# Alveolar epithelial cell plasticity and injury memory in human pulmonary fibrosis

**DOI:** 10.1101/2025.06.10.658504

**Authors:** Taylor S Adams, Jonas C Schupp, Agshin Balayev, Johad Khoury, Aurélien Justet, Fadi Nikola, Laurens J De Sadeleer, Juan Cala-Garcia, Marta Zapata-Ortega, Panayiotis V Benos, John E McDonough, Farida Ahangari, Melanie Königshoff, Jun Ding, Robert J Homer, Ivan Rosas, Xiting Yan, Bart M Vanaudenaerde, Wim A Wuyts, Naftali Kaminski

**Author notes:** **Corresponding author:** Naftali Kaminski. Boehringer-Ingelheim Endowed Professor of Internal Medicine. Chief of Pulmonary, Critical Care and Sleep Medicine. Yale School of Medicine. 300 Cedar Street, TAC– 441 South. P.O. Box 208057. New Haven, CT 06520-8057. Both authors contributed equally to this work (Taylor S Adams, Jonas C Schupp).

## Abstract

Acute and repetitive lung epithelial injury can lead to irreversible and even progressive pulmonary fibrosis; Idiopathic pulmonary fibrosis (IPF) is a fatal disease and quintessential example of this phenomenon. The composition of epithelial cells in human pulmonary fibrosis – irrespective of disease etiology – is marked by the presence of Aberrant Basaloid cells: an abnormal cell phenotype with pro-fibrotic and senescent features, localized to the surface of fibrotic lesions. Despite their relevance to human pulmonary fibrosis, the exotic molecular profile of Aberrant Basaloid cells has obscured their etiology, preventing insights into how or why these cells emerge with fibrosis. Here we identify cellular intermediaries between Aberrant Basaloid and normal alveolar epithelial cells in human IPF tissue. We track the emergence of Aberrant Basaloid cells from alveolar epithelial cells *ex vivo* and uncover a role for similar cells in epithelial regeneration under normal conditions. Lastly, we characterize the epigenetic changes that distinguish Aberrant Basaloid cells from their progenitors and identify hallmarks of AP-1 injury memory retention. This study elucidates the phenomenon of maladaptive epithelial plasticity and regeneration in pulmonary fibrosis and re-contextualizes therapeutic strategies for epithelial dysfunction.

## Supplementary material for "Alveolar epithelial cell plasticity and injury memory in human pulmonary fibrosis": Supp. Table S8 (part 4 of 4)

p_val	avg_log2FC	pct.1	pct.2	p_val_adj	cluster	gene	dataset
3.92949267746569e-18	0.30788350060644	0.179	0.104	1.49171401021952e-13	Secretory	MTHFD2	Misharin et al.
4.0678804345279e-18	0.279374870604086	0.214	0.13	1.54424877055548e-13	Secretory	HOMER2	Misharin et al.
4.82415057510583e-18	0.252904771731659	0.134	0.07	1.83134404132168e-13	Secretory	ARMCX2	Misharin et al.
5.36816017265619e-18	0.420302776756216	0.157	0.09	2.03786096474374e-13	Secretory	NPIPB15	Misharin et al.
5.4222082651893e-18	0.36153896009133	0.311	0.221	2.05837870163116e-13	Secretory	SRPRB	Misharin et al.
7.0901322528077e-18	0.404126572136983	0.27	0.185	2.69155600581086e-13	Secretory	CXXC5	Misharin et al.
8.31630100582375e-18	0.429789229143627	0.201	0.125	3.15703418783081e-13	Secretory	MT1F	Misharin et al.
9.57725094913058e-18	0.25873008594544	0.117	0.058	3.63571600530895e-13	Secretory	PPM1L	Misharin et al.
9.95576429707163e-18	0.363929078859753	0.178	0.106	3.77940724245433e-13	Secretory	SP140L	Misharin et al.
1.45809342168609e-17	0.343987766749258	0.562	0.519	5.53521424740474e-13	Secretory	MRPL52	Misharin et al.
1.47820404420668e-17	0.310905347347251	0.62	0.618	5.61155819261739e-13	Secretory	LMAN2	Misharin et al.
1.54776742316518e-17	0.325288911065698	0.143	0.078	5.87563469181964e-13	Secretory	ENTPD5	Misharin et al.
1.64525201194636e-17	0.391143755094494	0.28	0.192	6.24570568775078e-13	Secretory	CREB3L2	Misharin et al.
1.77744690732221e-17	0.465460757687228	0.241	0.16	6.74754394957657e-13	Secretory	CCDC80	Misharin et al.
1.85588407462654e-17	0.366131092620599	0.518	0.458	7.04530712409726e-13	Secretory	NDUFA13	Misharin et al.
1.94568471083183e-17	0.340908913957865	0.269	0.181	7.38620829925979e-13	Secretory	NAGK	Misharin et al.
2.06259870341163e-17	0.383916522961187	0.317	0.233	7.83003719789123e-13	Secretory	CMAS	Misharin et al.
2.07433369234757e-17	0.273066390098676	0.157	0.088	7.87458556288985e-13	Secretory	HS6ST1	Misharin et al.
2.89401587184783e-17	0.514550260542564	0.163	0.094	1.09862630527087e-12	Secretory	CLCA2	Misharin et al.
3.29041536282815e-17	0.288104618073007	0.117	0.06	1.24910748003682e-12	Secretory	NCDN	Misharin et al.
4.42273670996801e-17	0.373759837957066	0.223	0.145	1.67895930983806e-12	Secretory	USP46	Misharin et al.
4.4669850642087e-17	0.509772987748299	0.249	0.169	1.69575687007491e-12	Secretory	ZFAND2A	Misharin et al.
4.68111631273519e-17	0.359339642409264	0.495	0.421	1.77704537464053e-12	Secretory	FARP1	Misharin et al.
5.92080705508557e-17	0.382403228765221	0.114	0.058	2.24765677425158e-12	Secretory	CCSER1	Misharin et al.
6.39278252435766e-17	0.346555525497793	0.332	0.246	2.42682810189666e-12	Secretory	YIPF2	Misharin et al.
6.53586183285222e-17	0.301691854319161	0.2	0.123	2.48114386898736e-12	Secretory	UBE2Q2	Misharin et al.
8.15997249506453e-17	0.266022323369077	0.108	0.054	3.0976887585764e-12	Secretory	RARB	Misharin et al.
8.79278869950032e-17	0.280979785542993	0.16	0.091	3.33791844610431e-12	Secretory	CCDC160	Misharin et al.
1.12033172906601e-16	0.356260927136292	0.292	0.21	4.25300330988038e-12	Secretory	WIPI1	Misharin et al.
1.33569819528481e-16	0.363076136078435	0.31	0.225	5.07057748894018e-12	Secretory	RFK	Misharin et al.
1.66264063284711e-16	0.389075324528762	0.247	0.168	6.3117163704142e-12	Secretory	PDP1	Misharin et al.
1.66895733865463e-16	0.298336240541939	0.14	0.077	6.3356958490007e-12	Secretory	PLXNA3	Misharin et al.
1.74890437375608e-16	0.373368252225238	0.461	0.39	6.63919078365282e-12	Secretory	COPA	Misharin et al.
1.88179339838392e-16	0.443051477156133	0.37	0.282	7.14366409894504e-12	Secretory	HIST1H2AC	Misharin et al.
1.92894836388308e-16	0.451621936581924	0.182	0.114	7.32267377897294e-12	Secretory	ARFGAP1	Misharin et al.
2.02414148698467e-16	0.284674893376113	0.125	0.067	7.68404591289122e-12	Secretory	CDC42EP2	Misharin et al.
2.10405126892267e-16	0.289211556147725	0.185	0.111	7.98739942708423e-12	Secretory	NEK6	Misharin et al.
2.59309047308159e-16	0.320628474399561	0.162	0.095	9.84389005391231e-12	Secretory	PATZ1	Misharin et al.
2.75248214611879e-16	0.392886963059212	0.32	0.241	1.04489727230962e-11	Secretory	MFSD1	Misharin et al.
4.00882354418052e-16	0.324442136255896	0.179	0.109	1.52182959384181e-11	Secretory	LARP6	Misharin et al.
4.72895897931988e-16	0.395098880919033	0.37	0.288	1.79520740772941e-11	Secretory	ASCC3	Misharin et al.
4.97478319373716e-16	0.34755747371238	0.361	0.268	1.8885271960065e-11	Secretory	TSPAN6	Misharin et al.
5.14138455514847e-16	0.390851318035555	0.418	0.341	1.95177240482546e-11	Secretory	ZKSCAN1	Misharin et al.
5.3287913954573e-16	0.400985503416318	0.341	0.264	2.0229157895435e-11	Secretory	APIP	Misharin et al.
5.59501197953466e-16	0.36523116327147	0.481	0.416	2.12397844767095e-11	Secretory	DDR1	Misharin et al.
6.67833442763508e-16	0.341479900634083	0.165	0.099	2.53522931541883e-11	Secretory	DHDDS	Misharin et al.
6.88042717864945e-16	0.36676224056757	0.454	0.391	2.6119477655589e-11	Secretory	SRPRA	Misharin et al.
7.68153462955175e-16	0.350637009459773	0.495	0.433	2.91606417607044e-11	Secretory	NFIB	Misharin et al.
8.56558368199965e-16	0.377824865626945	0.48	0.417	3.25166687736071e-11	Secretory	PPIC	Misharin et al.
9.11470370783387e-16	0.387410802365683	0.18	0.113	3.46012382156789e-11	Secretory	GPS2	Misharin et al.
9.26186084023384e-16	0.386506685081228	0.252	0.175	3.51598761216957e-11	Secretory	MXD1	Misharin et al.
9.50532788368069e-16	0.30411184471102	0.155	0.09	3.60841257120286e-11	Secretory	VILL	Misharin et al.
1.06100863528704e-15	0.301191807554432	0.586	0.56	4.02780098127664e-11	Secretory	PSME2	Misharin et al.
1.16799198130142e-15	0.270800472851772	0.108	0.056	4.43393115941644e-11	Secretory	IKBKE	Misharin et al.
1.19712588159709e-15	0.324185828379269	0.572	0.516	4.54452927171889e-11	Secretory	VPS13C	Misharin et al.
1.20828444548768e-15	0.365315140010409	0.269	0.19	4.58688941196032e-11	Secretory	GOLGA5	Misharin et al.
1.41641584161269e-15	0.403915899882268	0.299	0.221	5.37699781793011e-11	Secretory	PGM3	Misharin et al.
1.46254339443411e-15	0.272883143904218	0.67	0.661	5.55210723395077e-11	Secretory	ROMO1	Misharin et al.
1.67749628017175e-15	0.284833538271481	0.683	0.66	6.368111378788e-11	Secretory	SYNE2	Misharin et al.
1.70327225248536e-15	0.379839578529317	0.173	0.107	6.46596212488492e-11	Secretory	UACA	Misharin et al.
1.7939999564122e-15	0.367749984719335	0.336	0.254	6.81038263453198e-11	Secretory	CERS4	Misharin et al.
1.86000720475795e-15	0.482354763880519	0.358	0.291	7.06095935070214e-11	Secretory	ATP2C2	Misharin et al.
1.99098184490409e-15	0.490438330043294	0.423	0.362	7.55816527962492e-11	Secretory	GALE	Misharin et al.
2.01076140717325e-15	0.409439018060916	0.139	0.081	7.63325245391109e-11	Secretory	CCDC88B	Misharin et al.
2.13235761346727e-15	0.352866269267418	0.186	0.116	8.09485597224446e-11	Secretory	DMXL2	Misharin et al.
2.19866169386163e-15	0.333415925365879	0.496	0.423	8.34655952223754e-11	Secretory	RAI14	Misharin et al.
2.91836463619693e-15	0.282466186344706	0.135	0.076	1.10786958319308e-10	Secretory	SLC25A10	Misharin et al.
2.94545850897419e-15	0.334025775636813	0.465	0.393	1.11815495917678e-10	Secretory	FNBP1L	Misharin et al.
3.20733902435887e-15	0.462764657259121	0.332	0.255	1.21757004042712e-10	Secretory	TSPYL2	Misharin et al.
4.46308609393752e-15	0.370086553580991	0.215	0.143	1.69427674298056e-10	Secretory	TPCN1	Misharin et al.
5.3555047245435e-15	0.313234694277728	0.186	0.117	2.0330567035312e-10	Secretory	NSF	Misharin et al.
5.60235090770925e-15	0.302683428157078	0.143	0.082	2.12676445158459e-10	Secretory	CYP24A1	Misharin et al.
6.1005452217365e-15	0.306792662507289	0.133	0.075	2.31588897707561e-10	Secretory	SLC9A8	Misharin et al.
6.14131704028009e-15	0.274083356842227	0.595	0.576	2.33136677483113e-10	Secretory	TMCO1	Misharin et al.
6.25051209911823e-15	0.342701038667834	0.469	0.414	2.37281940306726e-10	Secretory	GFPT1	Misharin et al.
6.467198244217e-15	0.439774548483675	0.358	0.285	2.45507779746966e-10	Secretory	SUGP2	Misharin et al.
6.86805672681597e-15	0.325456862094705	0.185	0.117	2.60725169463388e-10	Secretory	GMPPA	Misharin et al.
7.94626967155385e-15	0.281230151185387	0.14	0.08	3.01656289271527e-10	Secretory	RHBDD3	Misharin et al.
9.02983350228423e-15	0.380706371545079	0.431	0.347	3.42790539413714e-10	Secretory	SGK1	Misharin et al.
1.08564095823288e-14	0.371815149049456	0.335	0.257	4.12131020564365e-10	Secretory	PNPLA2	Misharin et al.
1.25888880924928e-14	0.344378485948009	0.61	0.592	4.77899369767212e-10	Secretory	PNN	Misharin et al.
1.28579773069533e-14	0.253931920758065	0.162	0.097	4.88114534526562e-10	Secretory	PPP1R3B	Misharin et al.
1.33452370480378e-14	0.257324943242527	0.13	0.073	5.06611888817612e-10	Secretory	LRP12	Misharin et al.
1.36672833142081e-14	0.251469402452993	0.152	0.09	5.18837409173969e-10	Secretory	MGAT4A	Misharin et al.
1.44937417684905e-14	0.300573856039556	0.135	0.077	5.50211425015435e-10	Secretory	PLEKHG7	Misharin et al.
1.51415467741545e-14	0.331377419812927	0.518	0.466	5.74803398640453e-10	Secretory	LPP	Misharin et al.
1.53694025814705e-14	0.371208545727508	0.411	0.34	5.83453260797784e-10	Secretory	CHMP1B	Misharin et al.
1.61737011589885e-14	0.4118361343165	0.299	0.226	6.1398604339752e-10	Secretory	SEC16A	Misharin et al.
1.88635859504046e-14	0.331491702014935	0.26	0.185	7.16099449849261e-10	Secretory	CASP7	Misharin et al.
2.8203454880029e-14	0.345158383632222	0.179	0.114	1.07065955415566e-09	Secretory	EHBP1L1	Misharin et al.
3.57435228228349e-14	0.257032699618428	0.156	0.094	1.35689561340046e-09	Secretory	TCN2	Misharin et al.
3.8937553598107e-14	0.377425745824831	0.283	0.207	1.47814740969134e-09	Secretory	ADAM15	Misharin et al.
4.1247477765665e-14	0.302109577475133	0.188	0.12	1.56583675094017e-09	Secretory	TFPT	Misharin et al.
4.46979626544405e-14	0.42938042540777	0.285	0.214	1.69682405828787e-09	Secretory	AKAP17A	Misharin et al.
4.49114114021752e-14	0.366239111051889	0.364	0.284	1.70492699964937e-09	Secretory	ERBB2	Misharin et al.
6.18079907697194e-14	0.364810010917759	0.207	0.138	2.34635494560009e-09	Secretory	SLC39A10	Misharin et al.
6.57812565104422e-14	0.370175346458805	0.46	0.392	2.49718805964941e-09	Secretory	VEGFA	Misharin et al.
7.70877841935853e-14	0.3970860983522	0.156	0.097	2.92640646355688e-09	Secretory	THRB	Misharin et al.
8.61524445293856e-14	0.317736235715932	0.201	0.133	3.27051909922454e-09	Secretory	STK39	Misharin et al.
9.49663800319326e-14	0.278404286518866	0.116	0.064	3.60511371877222e-09	Secretory	HELLS	Misharin et al.
1.08366119197791e-13	0.363931793238994	0.118	0.067	4.11379461698654e-09	Secretory	MAPK8IP3	Misharin et al.
1.33644828322748e-13	0.338510338071856	0.187	0.12	5.07342497278815e-09	Secretory	PKIB	Misharin et al.
1.40133193278204e-13	0.349575707188504	0.445	0.375	5.31973628322718e-09	Secretory	SLFN5	Misharin et al.
1.54758340133332e-13	0.330014640581637	0.362	0.28	5.87493610814154e-09	Secretory	CREB3L1	Misharin et al.
1.58878579746015e-13	0.294574900721806	0.182	0.116	6.03134864431824e-09	Secretory	CSRP2	Misharin et al.
1.59325877585327e-13	0.330558444545133	0.275	0.198	6.04832896489417e-09	Secretory	MFSD6	Misharin et al.
2.06632852789675e-13	0.315550663305425	0.239	0.167	7.84419635760164e-09	Secretory	PLEKHF2	Misharin et al.
2.38889875852837e-13	0.369742007957171	0.38	0.307	9.06873746712541e-09	Secretory	WEE1	Misharin et al.
2.75508236851504e-13	0.27115240795522	0.105	0.057	1.04588436873568e-08	Secretory	FAM181A	Misharin et al.
2.86005621934227e-13	0.308617192617813	0.189	0.123	1.08573454198671e-08	Secretory	CBLB	Misharin et al.
4.73206321134691e-13	0.265117810582956	0.167	0.104	1.79638583629152e-08	Secretory	EVA1B	Misharin et al.
4.98822714498779e-13	0.307585147927836	0.268	0.19	1.89363078878027e-08	Secretory	SAMHD1	Misharin et al.
5.07913747817568e-13	0.28086239049633	0.208	0.14	1.92814216946505e-08	Secretory	ITM2C	Misharin et al.
6.49928753283084e-13	0.251159474438709	0.151	0.092	2.46725953321324e-08	Secretory	SNX9	Misharin et al.
6.69591616600425e-13	0.317275512540747	0.481	0.416	2.54190369493853e-08	Secretory	EIF3J	Misharin et al.
6.77003985762238e-13	0.300541278413437	0.541	0.52	2.57004253075061e-08	Secretory	TMEM208	Misharin et al.
7.06118773904848e-13	0.324329126387696	0.695	0.695	2.68056808949758e-08	Secretory	FUS	Misharin et al.
7.55095421119384e-13	0.327296574470965	0.223	0.155	2.86649323765341e-08	Secretory	BEND7	Misharin et al.
8.73656144369331e-13	0.315289160161166	0.151	0.093	3.31657345525486e-08	Secretory	ZNF750	Misharin et al.
1.03287340041721e-12	0.323900246818082	0.464	0.4	3.92099400266381e-08	Secretory	AHR	Misharin et al.
1.065634168319e-12	0.368421250993187	0.268	0.2	4.04536042977259e-08	Secretory	SLC43A2	Misharin et al.
1.08063248937689e-12	0.320999751676062	0.32	0.247	4.10229705617256e-08	Secretory	ZNF609	Misharin et al.
1.1995385772104e-12	0.312964584761369	0.283	0.211	4.55368834680612e-08	Secretory	PRRC1	Misharin et al.
1.28362982002053e-12	0.335862557094328	0.223	0.157	4.87291552276194e-08	Secretory	SH3BGRL2	Misharin et al.
1.30658320846902e-12	0.321204433690935	0.445	0.391	4.96005117599011e-08	Secretory	KRAS	Misharin et al.
1.53914734185488e-12	0.379993515010241	0.193	0.131	5.8429111391495e-08	Secretory	KIAA1841	Misharin et al.
1.58666158593989e-12	0.455008883387872	0.232	0.166	6.02328471254502e-08	Secretory	IGFBP5	Misharin et al.
1.8594404367968e-12	0.258656710754885	0.147	0.09	7.05880778616802e-08	Secretory	COL1A1	Misharin et al.
2.03402480338661e-12	0.33046788697096	0.49	0.435	7.72156495861627e-08	Secretory	RALBP1	Misharin et al.
2.40618298415284e-12	0.299775682126937	0.193	0.129	9.13435184444099e-08	Secretory	TMEM63A	Misharin et al.
2.85036789347208e-12	0.339253773056657	0.368	0.297	1.08205665971987e-07	Secretory	SEPT9	Misharin et al.
3.1909608206264e-12	0.26175297734873	0.633	0.609	1.21135254672619e-07	Secretory	KLF5	Misharin et al.
3.34557986345318e-12	0.418393335663691	0.315	0.247	1.2700490277641e-07	Secretory	DNAJA4	Misharin et al.
3.98387677898093e-12	0.351065436766898	0.308	0.239	1.51235930283674e-07	Secretory	LARP1B	Misharin et al.
4.02083037866625e-12	0.353533653845776	0.137	0.085	1.52638762834928e-07	Secretory	TRIM73	Misharin et al.
4.1636416690745e-12	0.401556994381486	0.367	0.305	1.58060165041406e-07	Secretory	USP15	Misharin et al.
4.30292988068843e-12	0.469221084690867	0.137	0.087	1.63347824130694e-07	Secretory	SLC9A3	Misharin et al.
4.34354548670973e-12	0.327347606090282	0.488	0.442	1.64889673766475e-07	Secretory	CTNND1	Misharin et al.
5.6507307560641e-12	0.322918202158208	0.413	0.351	2.14513040961705e-07	Secretory	MAN1A2	Misharin et al.
7.03999853543273e-12	0.398523722905985	0.309	0.243	2.67252424402097e-07	Secretory	PLEC	Misharin et al.
7.72196271322226e-12	0.278656821992903	0.135	0.082	2.93141148519343e-07	Secretory	SOX5	Misharin et al.
8.70618040358202e-12	0.360770617898102	0.404	0.344	3.30504020480781e-07	Secretory	CPEB4	Misharin et al.
9.08946783028628e-12	0.301949349326712	0.5	0.454	3.45054377773328e-07	Secretory	C1orf122	Misharin et al.
9.92739660569432e-12	0.324758342280898	0.411	0.353	3.76863829945368e-07	Secretory	ARCN1	Misharin et al.
1.20894384406224e-11	0.252732321104208	0.119	0.07	4.58939262082906e-07	Secretory	RHBDF1	Misharin et al.
1.35459091096724e-11	0.339187505085887	0.461	0.391	5.14229801621385e-07	Secretory	BCL6	Misharin et al.
1.37056065106711e-11	0.259435883421312	0.515	0.476	5.20292234358095e-07	Secretory	NENF	Misharin et al.
1.6581113912532e-11	0.258060141127214	0.167	0.108	6.29452246347539e-07	Secretory	ISG15	Misharin et al.
1.81536125646423e-11	0.316377020933445	0.163	0.107	6.89147440178952e-07	Secretory	ZNF605	Misharin et al.
1.82549509488935e-11	0.362772425979112	0.252	0.188	6.92994447921894e-07	Secretory	TSC2	Misharin et al.
1.85584487409704e-11	0.359398912304507	0.36	0.299	7.04515831104717e-07	Secretory	ARFGEF1	Misharin et al.
2.10779183286977e-11	0.29543153149246	0.364	0.286	8.00159935594023e-07	Secretory	MYADM	Misharin et al.
2.35838264271739e-11	0.288834429859421	0.441	0.377	8.95289218828377e-07	Secretory	TMEM54	Misharin et al.
2.73713396157388e-11	0.254229372653097	0.142	0.09	1.03907079449268e-06	Secretory	ZFYVE19	Misharin et al.
2.81483143404779e-11	0.367730444676773	0.311	0.248	1.06856630899322e-06	Secretory	CDK5RAP3	Misharin et al.
5.5022758151034e-11	0.325970185400407	0.163	0.108	2.08877394492955e-06	Secretory	ZNF708	Misharin et al.
6.82099113380086e-11	0.288074698393337	0.173	0.116	2.58938465421348e-06	Secretory	PGPEP1	Misharin et al.
7.22216919644194e-11	0.255771120116575	0.245	0.18	2.74167987035329e-06	Secretory	TMEM87B	Misharin et al.
7.23986124859569e-11	0.379269252958849	0.358	0.296	2.7483961271919e-06	Secretory	NSD1	Misharin et al.
7.26587330727999e-11	0.349187439453182	0.315	0.25	2.75827082490963e-06	Secretory	NRIP1	Misharin et al.
8.52079550624487e-11	0.264871348655666	0.157	0.103	3.23466439008068e-06	Secretory	EIF2AK3	Misharin et al.
9.02105923237548e-11	0.35702092528182	0.559	0.547	3.42457450579438e-06	Secretory	ATF3	Misharin et al.
9.15052092465403e-11	0.375219798921219	0.248	0.188	3.47372075341716e-06	Secretory	MKL2	Misharin et al.
1.0033861325023e-10	0.425056985952171	0.423	0.386	3.80905443620522e-06	Secretory	IER5	Misharin et al.
1.02784183583282e-10	0.307152802270457	0.211	0.151	3.90189317718856e-06	Secretory	DUSP5	Misharin et al.
1.02994265110773e-10	0.335880218252176	0.414	0.363	3.90986829213516e-06	Secretory	SDF4	Misharin et al.
1.09557326134761e-10	0.32351969837479	0.52	0.486	4.1590152147278e-06	Secretory	JMJD1C	Misharin et al.
1.24890522826639e-10	0.288720049261316	0.471	0.429	4.74109402754487e-06	Secretory	NCOA4	Misharin et al.
1.25632679963462e-10	0.319301782578296	0.257	0.194	4.76926779677293e-06	Secretory	STT3A	Misharin et al.
1.28120994072717e-10	0.347360808052579	0.155	0.103	4.8637291769885e-06	Secretory	B4GALNT3	Misharin et al.
1.49214822639336e-10	0.272131775253806	0.18	0.122	5.66449309703447e-06	Secretory	RUSC1	Misharin et al.
1.54481505804691e-10	0.324595767289098	0.513	0.486	5.86442692335766e-06	Secretory	CDC37	Misharin et al.
1.64171370589245e-10	0.399898257252409	0.315	0.259	6.2322735703089e-06	Secretory	DDX39B	Misharin et al.
1.6689832373232e-10	0.310560753290218	0.281	0.216	6.33579416552633e-06	Secretory	ST3GAL1	Misharin et al.
1.71148262639582e-10	0.286312923510929	0.177	0.118	6.49713034632382e-06	Secretory	RAMP1	Misharin et al.
1.72756448151396e-10	0.314568891766526	0.266	0.203	6.5581802847233e-06	Secretory	PTGES2	Misharin et al.
1.77219754911182e-10	0.321580520345299	0.203	0.144	6.72761633593829e-06	Secretory	SLC27A2	Misharin et al.
1.81265759815476e-10	0.267881776977466	0.37	0.296	6.8812107741151e-06	Secretory	GADD45A	Misharin et al.
2.14298459907331e-10	0.290395590691485	0.504	0.473	8.13519813500211e-06	Secretory	GCHFR	Misharin et al.
2.17835681627452e-10	0.3283450083308	0.314	0.251	8.26947814594133e-06	Secretory	STK17B	Misharin et al.
2.72290968722794e-10	0.282258942426406	0.267	0.199	1.03367097546547e-05	Secretory	GBP3	Misharin et al.
3.68825108698161e-10	0.253574623396782	0.294	0.227	1.40013387763996e-05	Secretory	PAFAH1B3	Misharin et al.
4.15258898206983e-10	0.260428690980891	0.512	0.495	1.57640582937335e-05	Secretory	COPB2	Misharin et al.
4.26470798881215e-10	0.349854289669801	0.165	0.113	1.61896844671287e-05	Secretory	RABEP2	Misharin et al.
4.33427330436888e-10	0.25835386557069	0.195	0.137	1.64537683180451e-05	Secretory	NOTCH2	Misharin et al.
5.07578584307892e-10	0.294876260884376	0.348	0.29	1.92686982174962e-05	Secretory	ERO1A	Misharin et al.
5.37671724214666e-10	0.633530595550783	0.273	0.218	2.04110939946371e-05	Secretory	MAFB	Misharin et al.
6.53128983107897e-10	0.311934033232665	0.434	0.386	2.4794082456742e-05	Secretory	ERGIC1	Misharin et al.
6.67491113566219e-10	0.250523848222773	0.38	0.317	2.53392976532008e-05	Secretory	ADAM9	Misharin et al.
7.01061352891768e-10	0.343890983510805	0.281	0.224	2.66136910784773e-05	Secretory	TRABD	Misharin et al.
7.27543553398034e-10	0.26580324108137	0.455	0.406	2.76190083740962e-05	Secretory	TMEM167A	Misharin et al.
7.36567387308447e-10	0.262481507034855	0.626	0.585	2.79615711570033e-05	Secretory	ID1	Misharin et al.
8.26806834668893e-10	0.250654267059349	0.179	0.124	3.13872410577005e-05	Secretory	TP53INP2	Misharin et al.
8.42972197990097e-10	0.298024437190243	0.264	0.205	3.20009105801e-05	Secretory	KCNQ1	Misharin et al.
9.54059241731261e-10	0.266162033733645	0.31	0.246	3.62179969346021e-05	Secretory	PAPSS1	Misharin et al.
9.73470218997933e-10	0.316704234390476	0.317	0.26	3.69548764535995e-05	Secretory	EVA1C	Misharin et al.
1.0456783453685e-09	0.287450013326883	0.116	0.073	3.96960413468792e-05	Secretory	ACAP3	Misharin et al.
1.07934767526706e-09	0.357534409950782	0.231	0.175	4.0974196448488e-05	Secretory	SMG6	Misharin et al.
1.12678843067045e-09	0.285763616351516	0.542	0.509	4.27751424051115e-05	Secretory	MIDN	Misharin et al.
1.45008107794154e-09	0.292381058008521	0.257	0.198	5.50479778808166e-05	Secretory	MPHOSPH6	Misharin et al.
1.60339969659674e-09	0.268188887016155	0.18	0.125	6.08682592822055e-05	Secretory	PCDH7	Misharin et al.
1.60874961903368e-09	0.339678627891951	0.411	0.359	6.10713530377567e-05	Secretory	MAFF	Misharin et al.
1.85337715329651e-09	0.294113992087486	0.446	0.405	7.03579034934421e-05	Secretory	TMEM160	Misharin et al.
2.02691203762142e-09	0.301306795284048	0.343	0.282	7.69456347721845e-05	Secretory	CHD6	Misharin et al.
2.09809896465732e-09	0.272265547984976	0.122	0.078	7.96480328963212e-05	Secretory	ZNF703	Misharin et al.
2.38483107445485e-09	0.294123580566656	0.17	0.12	9.05329572484551e-05	Secretory	RAPGEF1	Misharin et al.
2.85798296623339e-09	0.250974803177977	0.206	0.149	0.000108494749364152	Secretory	STAU2	Misharin et al.
3.07839534051124e-09	0.291267877688366	0.282	0.224	0.000116862043916488	Secretory	TRIM38	Misharin et al.
3.48393575430663e-09	0.261281863514771	0.323	0.264	0.000132257169104988	Secretory	BIRC2	Misharin et al.
3.74341437634157e-09	0.265496415914716	0.361	0.304	0.000142107496554679	Secretory	DENR	Misharin et al.
4.47150662287708e-09	0.291247995481424	0.285	0.226	0.00016974733441766	Secretory	NUDT22	Misharin et al.
5.55983529336196e-09	0.250771450936002	0.241	0.183	0.000211062467406607	Secretory	NT5C2	Misharin et al.
6.6168572611149e-09	0.31092090875495	0.362	0.304	0.000251189135346444	Secretory	ANKLE2	Misharin et al.
6.95162101514715e-09	0.257336434088482	0.165	0.114	0.000263897436977016	Secretory	IL17RC	Misharin et al.
7.04397487558743e-09	0.290838864223274	0.501	0.474	0.00026740337422705	Secretory	CCND1	Misharin et al.
7.16848918896361e-09	0.318005184588532	0.467	0.436	0.000272130186591436	Secretory	CLK1	Misharin et al.
7.56376339816309e-09	0.272650890840922	0.455	0.412	0.000287135586121067	Secretory	DHRS3	Misharin et al.
1.09904600094519e-08	0.250805449265286	0.489	0.458	0.000417219842878811	Secretory	TIMM8B	Misharin et al.
1.23586700174184e-08	0.285635075134398	0.419	0.37	0.000469159831201237	Secretory	CASC4	Misharin et al.
1.2833468835383e-08	0.278029973934281	0.22	0.166	0.000487184143928809	Secretory	ALDH16A1	Misharin et al.
1.32214760683136e-08	0.286433118142791	0.374	0.323	0.00050191367450532	Secretory	GLUD1	Misharin et al.
1.34537405120972e-08	0.293277997413687	0.334	0.281	0.000510730897320233	Secretory	LCOR	Misharin et al.
1.40370977473072e-08	0.276900386598263	0.177	0.127	0.000532876304683275	Secretory	COG3	Misharin et al.
1.59730269794809e-08	0.278110648916413	0.336	0.282	0.000606368050195054	Secretory	FAM136A	Misharin et al.
1.67749003047174e-08	0.289068677526862	0.303	0.251	0.000636808765367684	Secretory	SPTY2D1	Misharin et al.
1.7823196378602e-08	0.252085136831837	0.558	0.544	0.000676604180924489	Secretory	HNRNPAB	Misharin et al.
1.82079210221407e-08	0.460413171514699	0.296	0.253	0.000691209097842505	Secretory	DNAJB4	Misharin et al.
1.95185765094191e-08	0.250782423223279	0.247	0.191	0.000740964201450568	Secretory	SPTLC2	Misharin et al.
2.10516985246953e-08	0.297608023841359	0.217	0.164	0.000799164579394482	Secretory	ASCC2	Misharin et al.
2.74516502569674e-08	0.276034959540232	0.391	0.339	0.001042119547055	Secretory	NR2F2	Misharin et al.
2.80072896745359e-08	0.303524724893172	0.461	0.424	0.00106321273062473	Secretory	KMT2C	Misharin et al.
3.06911777835196e-08	0.360115499164646	0.398	0.359	0.00116509849101797	Secretory	RBM6	Misharin et al.
3.47624464773518e-08	0.288649253408152	0.533	0.512	0.00131965199317323	Secretory	TRIP11	Misharin et al.
3.52002892934297e-08	0.284652992640868	0.141	0.097	0.00133627338215718	Secretory	DUSP10	Misharin et al.
3.65369039873924e-08	0.29293156001511	0.367	0.322	0.00138701394916939	Secretory	FNDC3A	Misharin et al.
3.7380051574304e-08	0.291754770592916	0.409	0.364	0.00141902151786373	Secretory	SIL1	Misharin et al.
5.38750758449024e-08	0.271822053275576	0.355	0.31	0.00204520562922419	Secretory	LRRC59	Misharin et al.
5.45016830720656e-08	0.318168019321892	0.328	0.278	0.00206899289278175	Secretory	ARHGAP32	Misharin et al.
5.71074392174277e-08	0.311011393250559	0.331	0.282	0.00216791260757199	Secretory	PRKAA1	Misharin et al.
6.05610573041709e-08	0.260923694924549	0.359	0.307	0.00229901885738094	Secretory	RNF130	Misharin et al.
6.15317585934178e-08	0.280245897701201	0.445	0.419	0.00233586861972333	Secretory	KRTCAP2	Misharin et al.
6.63025151835496e-08	0.263531094099992	0.534	0.495	0.00251697608139791	Secretory	ARFGEF3	Misharin et al.
6.74257709748289e-08	0.282628228220134	0.32	0.269	0.00255961711774646	Secretory	KIAA1217	Misharin et al.
6.82041840171312e-08	0.254034657193923	0.161	0.115	0.00258916723365833	Secretory	KCTD3	Misharin et al.
7.37642770831745e-08	0.278781618107122	0.489	0.461	0.00280023948663147	Secretory	BAZ2B	Misharin et al.
8.07650465532842e-08	0.300063549247875	0.249	0.197	0.00306600269725578	Secretory	ANKIB1	Misharin et al.
8.51241437314369e-08	0.255239944287004	0.598	0.563	0.00323148274433281	Secretory	MT2A	Misharin et al.
8.61918608694909e-08	0.26953573344942	0.244	0.194	0.00327201542232761	Secretory	GMPPB	Misharin et al.
8.83382456450581e-08	0.310014628750288	0.237	0.186	0.00335349648117769	Secretory	NEIL1	Misharin et al.
9.07772753271875e-08	0.265321330643736	0.554	0.542	0.00344608692597069	Secretory	CHD9	Misharin et al.
9.51264949712856e-08	0.2788806738564	0.182	0.135	0.00361119200209994	Secretory	CC2D1A	Misharin et al.
1.01257279600194e-07	0.364445642379379	0.227	0.18	0.00384392884818258	Secretory	KMT2B	Misharin et al.
1.16422643634677e-07	0.290047628347626	0.394	0.353	0.00441963639765961	Secretory	TRAF4	Misharin et al.
1.29179222965251e-07	0.285160490059145	0.236	0.187	0.00490390166220684	Secretory	EDEM3	Misharin et al.
1.44625502527099e-07	0.267512918421561	0.445	0.407	0.00549027332693372	Secretory	MZT2A	Misharin et al.
1.74492211089798e-07	0.312804826322662	0.437	0.402	0.00662407331739091	Secretory	RERE	Misharin et al.
1.8432856973095e-07	0.354481764920322	0.298	0.254	0.00699748116412633	Secretory	GPATCH2	Misharin et al.
2.00788396013368e-07	0.334815838172518	0.226	0.18	0.00762232908945949	Secretory	MAP3K4	Misharin et al.
2.02295060144958e-07	0.26325693953948	0.223	0.175	0.00767952507322291	Secretory	CASP3	Misharin et al.
2.59349872464367e-07	0.332339980738527	0.428	0.394	0.00984543985849228	Secretory	HIST1H4C	Misharin et al.
2.60301897833948e-07	0.267899707516038	0.177	0.132	0.00988158064557232	Secretory	KIAA1468	Misharin et al.
3.01832037369816e-07	0.251507662618804	0.238	0.188	0.011458147802633	Secretory	DCP2	Misharin et al.
3.29691571009396e-07	0.254593868556994	0.414	0.358	0.0125157514186587	Secretory	GDF15	Misharin et al.
3.3999119885038e-07	0.297201404093533	0.18	0.137	0.0129067458907581	Secretory	PILRB	Misharin et al.
4.00238751635122e-07	0.257107177708429	0.105	0.069	0.0151938634895725	Secretory	TECPR1	Misharin et al.
4.15138735709957e-07	0.273920498885004	0.192	0.147	0.0157594966850214	Secretory	SH2D3A	Misharin et al.
4.47175304824868e-07	0.307044946670066	0.419	0.385	0.0169756689217616	Secretory	TRIP12	Misharin et al.
4.69682794038839e-07	0.316517818017707	0.373	0.336	0.0178300982273024	Secretory	LTBR	Misharin et al.
5.07469590532656e-07	0.251873509283853	0.225	0.178	0.0192645605958007	Secretory	CYB561D2	Misharin et al.
5.1260904583572e-07	0.259872753673463	0.238	0.19	0.0194596645980156	Secretory	LRP5	Misharin et al.
5.4143684666526e-07	0.274053502899233	0.242	0.195	0.0205540255731066	Secretory	TRIM27	Misharin et al.
6.43550414097372e-07	0.251883089899613	0.342	0.293	0.0244304608199644	Secretory	CYB561	Misharin et al.
7.07495917203256e-07	0.306981633266971	0.319	0.281	0.02685796000887	Secretory	ARFIP2	Misharin et al.
7.14516844064232e-07	0.277527274252878	0.432	0.393	0.0271244884343664	Secretory	RNF213	Misharin et al.
7.88157240197514e-07	0.301445817697485	0.233	0.187	0.029920025152378	Secretory	ATF6B	Misharin et al.
8.43271320018136e-07	0.265387385346192	0.505	0.482	0.0320122658505285	Secretory	NR4A1	Misharin et al.
8.51483648460305e-07	0.311794744594845	0.312	0.269	0.0323240222628501	Secretory	GAK	Misharin et al.
8.70954371368255e-07	0.261786675956372	0.364	0.32	0.0330631698458817	Secretory	SMARCC1	Misharin et al.
8.97197596518577e-07	0.294174876639251	0.43	0.399	0.0340594151590382	Secretory	NRP2	Misharin et al.
9.08697614146725e-07	0.301521032945886	0.338	0.292	0.034495978828238	Secretory	CHD3	Misharin et al.
9.74004554025975e-07	0.308099785356008	0.193	0.151	0.0369751608799341	Secretory	PPIL2	Misharin et al.
1.13435969198439e-06	0.262876501833639	0.412	0.382	0.0430625626271115	Secretory	CORO1B	Misharin et al.
1.16845335173354e-06	0.275768811936793	0.241	0.195	0.0443568261385087	Secretory	OSBPL2	Misharin et al.
1.34213599501005e-06	0.262037245476427	0.528	0.515	0.0509501666425714	Secretory	MPHOSPH8	Misharin et al.
1.67143274104082e-06	0.268413054551552	0.476	0.461	0.0634509297153916	Secretory	ZNF428	Misharin et al.
1.72525496858801e-06	0.256427286114296	0.596	0.598	0.0654941291175379	Secretory	PRPF4B	Misharin et al.
1.73763591756104e-06	0.363907353104155	0.196	0.155	0.0659641347024523	Secretory	SOCS1	Misharin et al.
2.20029303920129e-06	0.315385694454688	0.314	0.275	0.0835275243541594	Secretory	CDC42BPA	Misharin et al.
2.28549396391145e-06	0.255994287869218	0.593	0.626	0.0867619218580065	Secretory	FOLR1	Misharin et al.
2.35145190599479e-06	0.276505592050786	0.181	0.139	0.0892658172553742	Secretory	FKBP14	Misharin et al.
2.47448745742793e-06	0.289407067359936	0.145	0.107	0.0939364928588792	Secretory	ARHGEF16	Misharin et al.
2.55575427496568e-06	0.271313052335559	0.23	0.184	0.097021543786247	Secretory	CTTNBP2NL	Misharin et al.
2.83964296648966e-06	0.338339275437925	0.436	0.413	0.10779852629388	Secretory	FNBP4	Misharin et al.
3.27358464975864e-06	0.291117619073745	0.185	0.145	0.124271820474137	Secretory	CCDC130	Misharin et al.
3.46092546524041e-06	0.27862096683632	0.452	0.429	0.131383652511456	Secretory	PKN2	Misharin et al.
3.47742404602201e-06	0.259587243491198	0.203	0.161	0.132009971635088	Secretory	ZNF608	Misharin et al.
3.91220854790244e-06	0.336670564278352	0.327	0.292	0.148515260895472	Secretory	IRF3	Misharin et al.
4.07237629902283e-06	0.283109999764043	0.318	0.275	0.154595549063505	Secretory	ABCA5	Misharin et al.
4.51062865148965e-06	0.277923236780826	0.512	0.505	0.17123248486785	Secretory	BOD1L1	Misharin et al.
4.7538793981187e-06	0.281399302286299	0.359	0.323	0.180466769711382	Secretory	LRIG1	Misharin et al.
5.70699201686781e-06	0.251626476261978	0.235	0.192	0.216648830944336	Secretory	SOS2	Misharin et al.
5.96219569322058e-06	0.266790920886238	0.224	0.183	0.22633687290604	Secretory	PSD3	Misharin et al.
6.33398963464147e-06	0.250941246539125	0.232	0.19	0.240450914510259	Secretory	PTPN18	Misharin et al.
8.00240211815788e-06	0.278142890835293	0.248	0.209	0.303787189209509	Secretory	NCK1	Misharin et al.
9.11563269037002e-06	0.262967427353564	0.42	0.396	0.346047648191827	Secretory	IL1R1	Misharin et al.
9.42604777212984e-06	0.320709594196667	0.258	0.222	0.357831625525593	Secretory	ING1	Misharin et al.
1.32132394205123e-05	0.310429322254495	0.583	0.64	0.501600994881488	Secretory	HSPA1B	Misharin et al.
1.70171103329501e-05	0.259301237118417	0.317	0.278	0.646003542459451	Secretory	UROS	Misharin et al.
2.0522968272477e-05	0.302931550652624	0.268	0.231	0.779092921559772	Secretory	YPEL2	Misharin et al.
2.48673373202443e-05	0.277563194299322	0.317	0.288	0.944013859351114	Secretory	FKBP4	Misharin et al.
2.61486660539202e-05	0.250621872573865	0.256	0.219	0.992655660738917	Secretory	MTA1	Misharin et al.
2.7178533562526e-05	0.252763744850696	0.161	0.126	1	Secretory	GIGYF1	Misharin et al.
2.9247501207699e-05	0.290992890779736	0.203	0.168	1	Secretory	FAM102A	Misharin et al.
3.10258901757593e-05	0.301880829018414	0.302	0.269	1	Secretory	ESCO1	Misharin et al.
4.05119636364045e-05	0.324568344186794	0.233	0.201	1	Secretory	TRIO	Misharin et al.
4.1022795060637e-05	0.299205161185622	0.17	0.133	1	Secretory	CCL20	Misharin et al.
4.63087410108685e-05	0.280354996682038	0.305	0.274	1	Secretory	BCCIP	Misharin et al.
4.68573842573446e-05	0.254818680561442	0.281	0.245	1	Secretory	PAXBP1	Misharin et al.
6.15612573939745e-05	0.268736765497847	0.239	0.204	1	Secretory	BRD9	Misharin et al.
8.67197305440636e-05	0.265753628072031	0.189	0.157	1	Secretory	MAFK	Misharin et al.
9.30131363358444e-05	0.254331643002389	0.245	0.211	1	Secretory	IL4R	Misharin et al.
9.40184619620686e-05	0.250468585229649	0.444	0.437	1	Secretory	TYMP	Misharin et al.
0.000111232927715448	0.277593080926241	0.195	0.162	1	Secretory	CDH26	Misharin et al.
0.000113515171549946	0.292386730457811	0.3	0.271	1	Secretory	ZFC3H1	Misharin et al.
0.000137745114884859	0.265086265616583	0.38	0.357	1	Secretory	PHF14	Misharin et al.
0.000141682346316453	0.251711499405585	0.253	0.219	1	Secretory	CORO2A	Misharin et al.
0.000198202226085884	0.264636638636014	0.22	0.188	1	Secretory	ANKRD13D	Misharin et al.
0.000249568632319957	0.355092795862736	0.103	0.077	1	Secretory	CRYAB	Misharin et al.
0.000304070479541714	0.299195199642005	0.384	0.371	1	Secretory	CCNL2	Misharin et al.
0.000414422996467425	0.259332147136452	0.368	0.35	1	Secretory	CSNK1D	Misharin et al.
0.000451230475830911	0.273127475359705	0.247	0.22	1	Secretory	PNKP	Misharin et al.
0.00117769140393844	0.271124525906316	0.308	0.288	1	Secretory	MSL1	Misharin et al.
0.00614230074200016	0.272174663925221	0.289	0.272	1	Secretory	SNHG12	Misharin et al.
1.16035176241464e-225	1.73793515355044	0.134	0.002	4.40492736047844e-221	Serous	S100A1	Misharin et al.
7.10256868347181e-181	2.57382253892495	0.124	0.002	2.69627712361957e-176	Serous	C6orf58	Misharin et al.
5.57089710716211e-140	2.90283192893356	0.157	0.006	2.11482395982088e-135	Serous	PRB3	Misharin et al.
3.96575786568592e-122	0.972948019970329	0.986	0.998	1.50548100097169e-117	Serous	EEF1A1	Misharin et al.
1.03631341887338e-118	1.05256870980071	0.986	0.996	3.93405300072713e-114	Serous	TPT1	Misharin et al.
7.16996453118191e-118	1.03599357998409	0.982	0.995	2.72186193532728e-113	Serous	FTH1	Misharin et al.
1.31681025334315e-115	3.11117790090985	0.171	0.009	4.99887508374126e-111	Serous	PRR4	Misharin et al.
3.27811318197321e-104	0.912879315213915	0.972	0.992	1.24443732614067e-99	Serous	PTMA	Misharin et al.
2.48018847412118e-102	2.69252542543161	0.779	0.269	9.41529148545883e-98	Serous	BPIFB1	Misharin et al.
1.46545183212271e-97	1.03115901178067	0.94	0.963	5.56314824510424e-93	Serous	NACA	Misharin et al.
1.66906828628768e-95	1.02269310528069	0.949	0.978	6.33611702840527e-91	Serous	S100A11	Misharin et al.
1.07799744795535e-93	1.31204081119635	0.926	0.909	4.0922939119281e-89	Serous	GAPDH	Misharin et al.
1.38310841271305e-88	1.20398211719518	0.926	0.973	5.25055615634129e-84	Serous	TMSB10	Misharin et al.
1.8302956215125e-88	0.981805639802865	0.917	0.98	6.94816823838574e-84	Serous	SERF2	Misharin et al.
1.85855088899418e-87	0.994458568951996	0.917	0.968	7.05543088479971e-83	Serous	UBA52	Misharin et al.
8.51593766204164e-81	2.08697995121637	0.857	0.506	3.23282025526425e-76	Serous	LCN2	Misharin et al.
1.87956161860543e-79	2.24162290525675	0.521	0.132	7.13519181654994e-75	Serous	TMEM45A	Misharin et al.
1.62964093350383e-78	1.41526483270879	0.912	0.93	6.18644291176725e-74	Serous	WFDC2	Misharin et al.
3.25532683559182e-78	2.07602891648777	0.903	0.731	1.23578717332737e-73	Serous	SCGB3A1	Misharin et al.
1.51465311928721e-72	2.19243415485558	0.756	0.344	5.7499261714381e-68	Serous	SAA1	Misharin et al.
1.9666653413647e-72	0.825773505609891	0.922	0.981	7.46585496888868e-68	Serous	FAU	Misharin et al.
2.20207726988216e-71	1.04086702268127	0.88	0.929	8.35952573192667e-67	Serous	EEF1B2	Misharin et al.
2.53745198705824e-71	0.737684181835692	0.917	0.992	9.63267523327049e-67	Serous	GSTP1	Misharin et al.
6.17452542799912e-69	0.864015276941375	0.899	0.974	2.34397334297703e-64	Serous	H3F3A	Misharin et al.
2.06607112747436e-68	0.883267465493361	0.894	0.958	7.84321921411815e-64	Serous	ACTG1	Misharin et al.
3.09724618517833e-68	0.985234694791846	0.871	0.947	1.1757765968174e-63	Serous	HINT1	Misharin et al.
5.19650358842398e-65	0.725141004274817	0.931	0.995	1.97269669223751e-60	Serous	B2M	Misharin et al.
1.2255409594825e-62	0.849082279834961	0.926	0.998	4.65239859038745e-58	Serous	S100A6	Misharin et al.
4.13960279540761e-62	1.0250201995368	0.857	0.923	1.57147601319264e-57	Serous	EEF1D	Misharin et al.
1.54478280851872e-60	0.821090053825525	0.866	0.971	5.86430449769876e-56	Serous	MYL6	Misharin et al.
2.21586715017017e-58	0.927417135148247	0.843	0.925	8.411874875476e-54	Serous	BTF3	Misharin et al.
2.87815897563652e-58	0.987511513679402	0.853	0.934	1.09260671033114e-53	Serous	UQCRB	Misharin et al.
3.22181373671702e-57	0.850881659260535	0.853	0.956	1.22306493073252e-52	Serous	DSTN	Misharin et al.
5.52753423336138e-57	0.965265574164973	0.843	0.95	2.09836254566865e-52	Serous	SRP14	Misharin et al.
7.81417663870382e-57	0.742457844891508	0.885	0.986	2.96641773558474e-52	Serous	SAT1	Misharin et al.
7.93892674073665e-56	2.21618721600199	0.65	0.297	3.01377536931845e-51	Serous	SAA2	Misharin et al.
9.54925189027425e-55	1.16394705911882	0.834	0.864	3.62508700258591e-50	Serous	IFITM3	Misharin et al.
1.50526252056787e-53	0.845318797806506	0.857	0.959	5.71427758057976e-49	Serous	COX7C	Misharin et al.
1.07531077064444e-52	0.831006003389382	0.839	0.959	4.08209474752041e-48	Serous	GNAS	Misharin et al.
6.26409093622834e-48	1.04031192113106	0.811	0.907	2.377974201211e-43	Serous	PPDPF	Misharin et al.
7.38201520836215e-48	0.821105026213854	0.853	0.956	2.80236061339844e-43	Serous	CSTB	Misharin et al.
3.25459275587039e-47	0.901431348083533	0.811	0.898	1.23550850198352e-42	Serous	EEF2	Misharin et al.
5.14740452687189e-46	0.567253854308974	0.926	0.987	1.95405770649111e-41	Serous	FTL	Misharin et al.
6.01735281935266e-46	0.568425636832869	0.871	0.986	2.28430747728266e-41	Serous	EIF1	Misharin et al.
7.72614153181651e-46	1.04364727812578	0.908	0.952	2.93299784830818e-41	Serous	SLPI	Misharin et al.
1.94171082058477e-44	3.03764630873382	0.415	0.134	7.37112261710392e-40	Serous	LTF	Misharin et al.
3.35304640924673e-44	2.27338838540556	0.327	0.082	1.27288347787824e-39	Serous	MGP	Misharin et al.
4.56993136266504e-44	1.01178187468002	0.797	0.9	1.7348373438949e-39	Serous	YBX1	Misharin et al.
1.16481787791316e-41	1.13921792686187	0.802	0.914	4.42188162813394e-37	Serous	SSR4	Misharin et al.
3.53641182709289e-41	0.745895994364865	0.811	0.953	1.342492657801e-36	Serous	PFDN5	Misharin et al.
3.68624940556803e-41	0.82886089164742	0.811	0.935	1.39937399934173e-36	Serous	COX4I1	Misharin et al.
5.33414554484817e-41	2.44531950825731	0.226	0.043	2.02494833173526e-36	Serous	TCN1	Misharin et al.
5.50902896842938e-41	0.999320815832958	0.779	0.853	2.09133757699516e-36	Serous	SLC25A6	Misharin et al.
3.23393853960127e-40	0.727809716473115	0.908	0.962	1.22766774840343e-35	Serous	TMSB4X	Misharin et al.
8.77469559791899e-40	0.890197751528047	0.793	0.891	3.33104994288201e-35	Serous	PABPC1	Misharin et al.
6.12519746676076e-38	1.0875615882567	0.797	0.816	2.32524746233172e-33	Serous	CXCL17	Misharin et al.
1.35081054382872e-37	0.752361148251974	0.806	0.949	5.12794698648259e-33	Serous	MYL12B	Misharin et al.
1.98086879752669e-37	0.600993162569841	0.82	0.971	7.51977412917081e-33	Serous	ACTB	Misharin et al.
3.27308001360358e-37	0.858557752641412	0.793	0.92	1.24252663476419e-32	Serous	LGALS3	Misharin et al.
1.51512779878756e-36	1.8426849781269	0.521	0.25	5.75172814975734e-32	Serous	AQP5	Misharin et al.
4.05236209268896e-35	0.587837998588544	0.834	0.973	1.53835769762658e-30	Serous	H3F3B	Misharin et al.
8.04724781794614e-35	1.77072319953071	0.535	0.271	3.05489621664871e-30	Serous	MDK	Misharin et al.
1.92694967663479e-33	0.772291023321978	0.793	0.932	7.315086362441e-29	Serous	TXN	Misharin et al.
1.54604802076463e-31	1.77884434273772	0.424	0.182	5.86910749642669e-27	Serous	MARCKSL1	Misharin et al.
3.78588015270894e-31	1.71955571131052	0.742	0.714	1.43719582357137e-26	Serous	SCGB1A1	Misharin et al.
4.68511754810741e-31	1.01270229976178	0.733	0.86	1.77856432361254e-26	Serous	OST4	Misharin et al.
5.68406844825894e-30	0.777979596126613	0.806	0.962	2.15778606432806e-25	Serous	CYB5A	Misharin et al.
7.50759437197069e-29	1.73198082073651	0.41	0.169	2.85003297548751e-24	Serous	TSPAN8	Misharin et al.
6.20797929194586e-28	0.550562626759396	0.793	0.955	2.35667309880849e-23	Serous	UBB	Misharin et al.
1.00598882220291e-27	1.6943315375605	0.35	0.132	3.8189347668467e-23	Serous	RHOV	Misharin et al.
1.09758411559038e-27	0.896414098991268	0.797	0.892	4.1666488196042e-23	Serous	KRT19	Misharin et al.
1.16956786820878e-27	0.821394474494102	0.742	0.902	4.43991354129416e-23	Serous	CHCHD2	Misharin et al.
6.23834278829628e-27	2.67924608937676	0.318	0.115	2.36819968929304e-22	Serous	ZG16B	Misharin et al.
1.49927384956771e-26	0.678388707737092	0.751	0.931	5.69154338772893e-22	Serous	PRDX1	Misharin et al.
3.83440307506544e-26	0.698470986564072	0.774	0.918	1.45561609535634e-21	Serous	NPM1	Misharin et al.
6.01219098360482e-26	0.981149603019424	0.71	0.84	2.28234794119606e-21	Serous	ARPC3	Misharin et al.
4.13014412769238e-25	0.912866994353684	0.724	0.878	1.56788531375458e-20	Serous	VAMP8	Misharin et al.
2.09727210097372e-23	1.04572800913534	0.696	0.804	7.96166434971643e-19	Serous	COMMD6	Misharin et al.
3.47571146259141e-23	0.723562991207269	0.742	0.882	1.31944958542895e-18	Serous	ANXA2	Misharin et al.
1.73651342831669e-22	0.815706908873574	0.71	0.891	6.59215227657582e-18	Serous	TMA7	Misharin et al.
8.53931224106449e-22	0.802072255983503	0.737	0.853	3.2416937129529e-17	Serous	DYNLL1	Misharin et al.
8.87313926211329e-22	1.53207661011127	0.41	0.204	3.36842112668345e-17	Serous	KLK11	Misharin et al.
1.30391577664857e-21	0.763319177482369	0.714	0.898	4.94992507131329e-17	Serous	SKP1	Misharin et al.
1.55920725263293e-21	0.85814547368613	0.705	0.869	5.91906257244513e-17	Serous	COX6B1	Misharin et al.
2.04086142168999e-20	1.02939629386808	0.71	0.783	7.74751812901953e-16	Serous	AGR2	Misharin et al.
3.03120987350872e-20	0.780634806965297	0.714	0.88	1.15070789218138e-15	Serous	SUMO2	Misharin et al.
3.92077940854378e-20	1.15318602248556	0.654	0.745	1.48840627907139e-15	Serous	GUK1	Misharin et al.
4.74295979318181e-20	1.1549831172316	0.664	0.778	1.80052239668768e-15	Serous	XBP1	Misharin et al.
7.43708959704606e-20	0.540968347985153	0.737	0.938	2.82326795283062e-15	Serous	PPIA	Misharin et al.
1.21091563834859e-19	0.684043005332513	0.71	0.909	4.59687794629892e-15	Serous	CALM2	Misharin et al.
1.88638321692163e-19	0.88151262544296	0.687	0.83	7.16108796807787e-15	Serous	PPA1	Misharin et al.
3.28184881165379e-19	0.791190405023929	0.705	0.898	1.24585544588001e-14	Serous	TOMM7	Misharin et al.
2.31615411345536e-18	0.531253124330353	0.719	0.937	8.79258424549925e-14	Serous	NDUFA4	Misharin et al.
2.88374049600516e-18	0.867788115764605	0.673	0.846	1.09472556709348e-13	Serous	SEC61B	Misharin et al.
1.16550977170516e-17	0.777317959040561	0.682	0.878	4.42450819534714e-13	Serous	EDF1	Misharin et al.
1.50248131532389e-17	1.13844862571708	0.631	0.616	5.70371956923254e-13	Serous	KRT7	Misharin et al.
2.07476749521392e-17	2.5342984463715	0.286	0.125	7.87623236533108e-13	Serous	AZGP1	Misharin et al.
3.38284728028633e-17	0.765261836411562	0.682	0.878	1.2841964845423e-12	Serous	UBL5	Misharin et al.
6.57501369554121e-17	0.885791912915049	0.673	0.83	2.49600669910135e-12	Serous	UQCRH	Misharin et al.
2.5502351114185e-16	1.50421524614187	0.263	0.104	9.68120252996692e-12	Serous	BPIFA1	Misharin et al.
3.59374481388481e-16	1.39105443945746	0.571	0.573	1.36425740624695e-11	Serous	C9orf16	Misharin et al.
7.18096977152402e-16	0.806031729224646	0.668	0.855	2.72603974466595e-11	Serous	NDUFS5	Misharin et al.
1.20746665549938e-15	0.773068526228065	0.664	0.836	4.58378491760675e-11	Serous	CCNI	Misharin et al.
3.69654384939482e-15	1.40778387775808	0.535	0.415	1.40328197610726e-10	Serous	S100A9	Misharin et al.
5.15037985750874e-15	0.864739598631137	0.659	0.834	1.95518720150747e-10	Serous	HMGN1	Misharin et al.
5.2727907589177e-15	1.07506731288195	0.124	0.032	2.00165682790034e-10	Serous	PART1	Misharin et al.
7.74160010910366e-15	1.50480215336194	0.447	0.322	2.93886623341793e-10	Serous	HNMT	Misharin et al.
2.70533025656362e-14	0.720641019702087	0.664	0.848	1.02699747199668e-09	Serous	HNRNPA1	Misharin et al.
4.36049288090857e-14	0.643040338999075	0.687	0.894	1.65533030745051e-09	Serous	UQCR10	Misharin et al.
8.87877915877763e-14	1.19084431592115	0.636	0.729	3.37056214425517e-09	Serous	PIGR	Misharin et al.
1.02031732852967e-13	1.10239155712207	0.115	0.03	3.87332864256433e-09	Serous	KLK12	Misharin et al.
1.49368329956367e-13	1.31812016681669	0.415	0.271	5.67032054180362e-09	Serous	GSTA1	Misharin et al.
2.50887341879002e-13	0.68016333033136	0.659	0.881	9.52418527241067e-09	Serous	SERP1	Misharin et al.
3.30070028678369e-13	0.790768715884589	0.659	0.853	1.25301184286883e-08	Serous	PFN1	Misharin et al.
3.99132554421144e-13	0.735293545902619	0.65	0.856	1.51518700309355e-08	Serous	ATP6V1G1	Misharin et al.
4.22130903479977e-13	1.520247112329	0.29	0.149	1.60249333579069e-08	Serous	CDC42EP5	Misharin et al.
7.27592805988994e-13	1.46128849384972	0.373	0.225	2.76208781009542e-08	Serous	TFF3	Misharin et al.
7.71939975487077e-13	0.897620499366222	0.631	0.808	2.93043853494404e-08	Serous	SEC61G	Misharin et al.
1.59144987805578e-12	0.951855445351931	0.622	0.749	6.04146202707537e-08	Serous	HSBP1	Misharin et al.
2.32327705032514e-12	1.39129167176931	0.387	0.246	8.81962433844429e-08	Serous	RARRES1	Misharin et al.
4.6982268787525e-12	0.685660961264198	0.668	0.879	1.78354088771202e-07	Serous	POLR2L	Misharin et al.
5.94133850979977e-12	1.00747116861196	0.594	0.698	2.25545092509019e-07	Serous	EIF3H	Misharin et al.
6.46081627118658e-12	0.733549369581968	0.641	0.859	2.45265507286785e-07	Serous	UQCRQ	Misharin et al.
7.91543195328236e-12	1.14047501055584	0.138	0.045	3.00485627810505e-07	Serous	CYP2F1	Misharin et al.
4.64339975025799e-11	0.40555673628823	0.737	0.964	1.76272741319294e-06	Serous	HSP90AB1	Misharin et al.
5.78440717149813e-11	0.445477501569547	0.71	0.957	2.19587665044412e-06	Serous	HMGB1	Misharin et al.
6.7467678699756e-11	0.578746710831008	0.687	0.935	2.56120801880014e-06	Serous	CST3	Misharin et al.
7.46165842305545e-11	1.16259068280901	0.138	0.048	2.83259477056031e-06	Serous	HSD17B2	Misharin et al.
7.90580573948145e-11	0.717365593990553	0.627	0.837	3.00120197482195e-06	Serous	PARK7	Misharin et al.
1.12428800991526e-10	0.973726290686896	0.585	0.706	4.26802214324032e-06	Serous	NSA2	Misharin et al.
1.5391523056098e-10	0.580425728725895	0.668	0.915	5.84292998255591e-06	Serous	KRT18	Misharin et al.
2.16248146194703e-10	0.981654238047479	0.576	0.659	8.20921212584332e-06	Serous	IFITM2	Misharin et al.
2.47526176357602e-10	1.5833045673347	0.313	0.176	9.39658870688729e-06	Serous	MSMB	Misharin et al.
4.77802101339546e-10	0.532279860091552	0.664	0.91	1.81383233710519e-05	Serous	COX6C	Misharin et al.
4.84044948968469e-10	1.32205388300028	0.429	0.339	1.8375314352741e-05	Serous	CP	Misharin et al.
6.66632089387819e-10	2.02117283873001	0.184	0.081	2.53066873773404e-05	Serous	PI3	Misharin et al.
7.48770344171474e-10	0.589012423486878	0.645	0.871	2.84248198054375e-05	Serous	SLC25A3	Misharin et al.
1.1015756185159e-09	0.768435436619627	0.65	0.847	4.18180136301006e-05	Serous	FXYD3	Misharin et al.
1.10773044730952e-09	0.515560257203916	0.645	0.898	4.20516632407639e-05	Serous	COX7A2	Misharin et al.
1.69544829348553e-09	1.1668116696538	0.18	0.078	6.43626081172976e-05	Serous	ATP12A	Misharin et al.
1.77637655336808e-09	0.446642309812099	0.687	0.936	6.7434806718959e-05	Serous	CALM1	Misharin et al.
2.51565761750501e-09	0.742180711795803	0.613	0.825	9.54993944757252e-05	Serous	UQCR11	Misharin et al.
2.55876545088732e-09	1.47509081452825	0.433	0.376	9.71358540465843e-05	Serous	VIM	Misharin et al.
2.69824304324479e-09	1.37963384347117	0.263	0.152	0.000102430702407659	Serous	NDRG2	Misharin et al.
3.63874739297678e-09	0.692501970976633	0.631	0.807	0.000138134128532184	Serous	HLA-DRA	Misharin et al.
5.29487742822276e-09	0.819930925458269	0.604	0.776	0.000201004136930192	Serous	C12orf57	Misharin et al.
7.51467483101778e-09	1.18967976718915	0.295	0.183	0.000285272085935097	Serous	FMO2	Misharin et al.
1.04755961541899e-08	0.325125347371386	0.161	0.426	0.000397674581205357	Serous	ERP44	Misharin et al.
1.19526749673785e-08	1.35338094038984	0.212	0.108	0.000453747447111622	Serous	FAM3D	Misharin et al.
1.45735913458289e-08	0.773804042707992	0.599	0.785	0.000553242674670358	Serous	PRDX2	Misharin et al.
1.47609602176362e-08	1.04041386324276	0.562	0.674	0.000560355571781907	Serous	SH3BGRL3	Misharin et al.
1.59443604290886e-08	1.13717511408425	0.226	0.12	0.000605279810609062	Serous	KLK10	Misharin et al.
1.6638027313719e-08	0.689890152661679	0.618	0.838	0.000631612792883399	Serous	COX8A	Misharin et al.
1.96571942387392e-08	0.372074212581567	0.664	0.938	0.000746226407691019	Serous	OAZ1	Misharin et al.
3.54546620079945e-08	0.981318094112529	0.548	0.678	0.00134592987914749	Serous	SRP9	Misharin et al.
3.70647296559985e-08	0.761692003359485	0.608	0.816	0.00140705126720101	Serous	NDUFB2	Misharin et al.
3.79933165866762e-08	0.986177966723987	0.553	0.663	0.0014423022842634	Serous	ROMO1	Misharin et al.
4.18014420280734e-08	0.250599397258022	0.189	0.465	0.00158686634226972	Serous	AIMP1	Misharin et al.
4.26167235231856e-08	0.275889076428608	0.175	0.44	0.00161781605838717	Serous	YIF1A	Misharin et al.
4.66137460202383e-08	1.63388615536205	0.295	0.198	0.00176955102642029	Serous	SPINK5	Misharin et al.
6.12061693715152e-08	0.563792616605556	0.631	0.885	0.00232350860168146	Serous	COX5B	Misharin et al.
6.12304911323995e-08	1.01436275180086	0.548	0.639	0.00232443190436815	Serous	S100A13	Misharin et al.
8.61474615281802e-08	0.309269948686393	0.166	0.415	0.00327032993453278	Serous	SAR1B	Misharin et al.
9.11854235669495e-08	0.326643976643595	0.171	0.424	0.00346158104944854	Serous	KRTCAP2	Misharin et al.
9.17719536061502e-08	0.706118927117136	0.599	0.822	0.00348384690279667	Serous	CLIC1	Misharin et al.
9.30573323367721e-08	0.323092772761165	0.157	0.404	0.00353264245016854	Serous	PLPP5	Misharin et al.
1.23636912684952e-07	0.256609240246922	0.092	0.281	0.00469350447934614	Serous	TRMT10C	Misharin et al.
1.33677817117662e-07	0.302911947321859	0.138	0.364	0.00507467729342067	Serous	SLC39A7	Misharin et al.
1.4473236712674e-07	0.252115031932113	0.23	0.538	0.00549433012086529	Serous	PAIP2	Misharin et al.
1.5214288044338e-07	0.42252073750435	0.696	0.934	0.0057756480273916	Serous	GPX4	Misharin et al.
1.57033480952533e-07	0.82843641392075	0.567	0.744	0.00596130500392006	Serous	NDUFA1	Misharin et al.
1.82467953385303e-07	0.325054528447452	0.157	0.396	0.00692684844641288	Serous	TSEN34	Misharin et al.
1.91898976256408e-07	1.16009109029219	0.447	0.41	0.00728486893664577	Serous	TIMP1	Misharin et al.
2.01164898808787e-07	0.74199779698885	0.594	0.798	0.00763662188857918	Serous	ZFAS1	Misharin et al.
2.78528271336823e-07	0.904560306136111	0.562	0.728	0.0105734902364885	Serous	ERH	Misharin et al.
2.86680114482737e-07	0.261232925397385	0.217	0.503	0.0108829505059937	Serous	SSNA1	Misharin et al.
2.98335107663279e-07	0.265144052095075	0.221	0.514	0.0113253973571134	Serous	MLF2	Misharin et al.
3.57970655379752e-07	0.694414432313933	0.599	0.826	0.0135892820195261	Serous	COX7B	Misharin et al.
3.8196662990888e-07	0.253690814868896	0.217	0.499	0.0145002172046009	Serous	PRMT1	Misharin et al.
4.06887104615459e-07	0.313121240056143	0.23	0.531	0.015446248265412	Serous	VCP	Misharin et al.
4.10406575992059e-07	0.251404998264455	0.258	0.579	0.0155798544378105	Serous	MYDGF	Misharin et al.
4.36663090825112e-07	1.43250887596061	0.212	0.121	0.0165766042539029	Serous	CXCL6	Misharin et al.
4.52848845472991e-07	0.253548582919611	0.115	0.312	0.0171910478718457	Serous	EPB41L4A-AS1	Misharin et al.
4.81443921537641e-07	0.306534255206601	0.129	0.339	0.0182765741494119	Serous	KCMF1	Misharin et al.
5.16003674226942e-07	0.273003853660182	0.166	0.399	0.0195885314810032	Serous	CASP4	Misharin et al.
5.63505205777433e-07	0.402622152229562	0.18	0.422	0.0213917846217229	Serous	DDOST	Misharin et al.
6.2447333622253e-07	0.264629339427144	0.129	0.333	0.0237062567896797	Serous	WBP11	Misharin et al.
6.4100234159728e-07	0.651826257280125	0.59	0.835	0.0243337308917159	Serous	CFL1	Misharin et al.
6.57439075233664e-07	0.35089055298231	0.203	0.469	0.0249577021740204	Serous	ARL1	Misharin et al.
7.20341665116405e-07	0.330003844541015	0.696	0.954	0.027345610291149	Serous	PRDX5	Misharin et al.
7.2531107502559e-07	1.13161451184666	0.29	0.188	0.0275342590301215	Serous	MUC5B	Misharin et al.
7.32380537420305e-07	0.297507689633834	0.166	0.4	0.0278026299615496	Serous	IFT20	Misharin et al.
7.77630015381257e-07	0.31048467326678	0.23	0.523	0.0295203906439033	Serous	BAD	Misharin et al.
9.16985732641665e-07	0.267075634318591	0.152	0.372	0.0348106123825429	Serous	MRPL22	Misharin et al.
1.00883126399862e-06	0.290979337337556	0.198	0.455	0.0382972524439157	Serous	SNX6	Misharin et al.
1.17835966315438e-06	0.376999210034756	0.184	0.429	0.0447328895326665	Serous	SNRPN	Misharin et al.
1.2405357087047e-06	3.23612714296553	0.198	0.115	0.0470932165738478	Serous	LYZ	Misharin et al.
1.27586398534541e-06	0.330254799592158	0.134	0.336	0.0484343486116826	Serous	VPS26A	Misharin et al.
1.3132650243724e-06	0.573965888072787	0.189	0.442	0.049854166855225	Serous	MCFD2	Misharin et al.
1.33833050685956e-06	0.356423569940051	0.138	0.344	0.0508057027014025	Serous	QARS	Misharin et al.
1.43236952049438e-06	0.333986038168857	0.226	0.505	0.0543756117370075	Serous	PPM1G	Misharin et al.
1.5238047865685e-06	0.349705257837811	0.221	0.501	0.0578466773077135	Serous	UBE2I	Misharin et al.
1.65967415375618e-06	0.252860419435811	0.249	0.548	0.0630045502248921	Serous	NDUFS7	Misharin et al.
1.77947727904612e-06	0.6782598474671	0.585	0.818	0.0675525164671487	Serous	CLTA	Misharin et al.
2.04595386941792e-06	0.27168947324046	0.106	0.283	0.0776685007908432	Serous	HMG20B	Misharin et al.
2.06526028395066e-06	0.400047380278496	0.23	0.513	0.0784014108993348	Serous	HSBP1L1	Misharin et al.
2.27150342395784e-06	0.265736603343851	0.152	0.364	0.0862308129802874	Serous	UBE2Q1	Misharin et al.
2.35065030500477e-06	1.36628642936015	0.392	0.362	0.0892353868785913	Serous	SLC9A3R2	Misharin et al.
2.87051040653608e-06	0.317680102982187	0.161	0.376	0.108970316052923	Serous	SMIM4	Misharin et al.
3.2156223326986e-06	0.371358667990651	0.23	0.506	0.122071454993904	Serous	DNAJC8	Misharin et al.
3.25830276468833e-06	0.333091357533502	0.212	0.452	0.123691689553098	Serous	TM4SF1	Misharin et al.
3.32439269893719e-06	0.74615733971317	0.134	0.327	0.126200595637053	Serous	SLC12A2	Misharin et al.
3.35436350461217e-06	0.352412884664251	0.138	0.336	0.127338347362087	Serous	DCTN6	Misharin et al.
3.35916115724984e-06	0.66348433796625	0.59	0.808	0.127520475851519	Serous	EIF3E	Misharin et al.
3.75535577730624e-06	0.256773549177495	0.078	0.229	0.1425608160181	Serous	SRPRB	Misharin et al.
3.82692085931348e-06	0.28457860179371	0.24	0.52	0.145277569661258	Serous	LSM5	Misharin et al.
4.02975146068191e-06	0.284697252300844	0.115	0.292	0.152977424950407	Serous	ABHD14B	Misharin et al.
4.07174335894012e-06	0.269003570184247	0.226	0.497	0.154571521392085	Serous	NDUFB6	Misharin et al.
4.07625127081031e-06	0.262589057191852	0.235	0.498	0.154742650742501	Serous	HLA-DMA	Misharin et al.
4.1144143265675e-06	0.296619759767864	0.138	0.331	0.156191396665156	Serous	EEF1E1	Misharin et al.
4.24780652337443e-06	0.363323180956617	0.157	0.365	0.16125523124034	Serous	ABCF1	Misharin et al.
4.25161846497399e-06	0.307628421222489	0.147	0.348	0.161399940167343	Serous	UBE2V2	Misharin et al.
4.49491512069302e-06	0.2799881676032	0.244	0.528	0.170635967811749	Serous	GTF2H5	Misharin et al.
4.52908030632433e-06	0.345514104443065	0.24	0.521	0.171932946588684	Serous	ANXA7	Misharin et al.
4.54683222146129e-06	0.398422476748528	0.226	0.495	0.172606844791113	Serous	PSMB7	Misharin et al.
4.70197692027892e-06	0.286202836452063	0.194	0.432	0.178496447847628	Serous	CAMLG	Misharin et al.
6.11173773518754e-06	0.285899132344999	0.212	0.457	0.232013787903189	Serous	TRAPPC2L	Misharin et al.
6.12856548437296e-06	0.328262056763762	0.129	0.314	0.232652602917766	Serous	CSNK2A2	Misharin et al.
6.29875720973072e-06	0.925867967749991	0.525	0.674	0.239113421195798	Serous	NDUFB1	Misharin et al.
6.53251764303585e-06	0.357680815863796	0.189	0.421	0.247987434764927	Serous	GFPT1	Misharin et al.
6.54967065534694e-06	0.273471440338876	0.286	0.613	0.248638597418281	Serous	GHITM	Misharin et al.
6.85237425848964e-06	0.263258846019505	0.138	0.329	0.260129831600784	Serous	COPS5	Misharin et al.
7.28222105318044e-06	0.264074351919354	0.737	0.969	0.276447675620836	Serous	UBC	Misharin et al.
7.53341592245853e-06	0.341621553743289	0.157	0.362	0.285983535248371	Serous	SRP19	Misharin et al.
8.30295877472122e-06	1.28372214888346	0.336	0.284	0.315196921005967	Serous	PDCD4	Misharin et al.
8.97361555598615e-06	0.724522201863798	0.558	0.75	0.340656393736346	Serous	EIF3F	Misharin et al.
8.98117376389841e-06	0.357694638038197	0.198	0.436	0.340943318425111	Serous	ARPP19	Misharin et al.
9.27191033404599e-06	0.812380453646424	0.562	0.78	0.351980260101054	Serous	TMEM258	Misharin et al.
9.97671703069759e-06	0.447904036937436	0.221	0.478	0.378736131919342	Serous	PYURF	Misharin et al.
1.04523524367081e-05	0.276024269880213	0.258	0.556	0.396792203202312	Serous	UQCRFS1	Misharin et al.
1.06035711566187e-05	0.395106879445347	0.203	0.443	0.402532768247559	Serous	PTGR1	Misharin et al.
1.08155299874397e-05	0.351606835950896	0.203	0.445	0.410579149383185	Serous	PPP4C	Misharin et al.
1.11333315263016e-05	0.287888022344687	0.129	0.305	0.422643531401463	Serous	LSM1	Misharin et al.
1.17468055951886e-05	0.265849515611166	0.101	0.259	0.44593223400455	Serous	ZNF524	Misharin et al.
1.19449158504117e-05	0.391053768121009	0.184	0.409	0.453452895513331	Serous	SNW1	Misharin et al.
1.23594972592973e-05	0.320801827924082	0.166	0.371	0.469191234957442	Serous	UBE2A	Misharin et al.
1.2643074250839e-05	0.315423575860989	0.235	0.498	0.479956384710351	Serous	CLTB	Misharin et al.
1.28233363049179e-05	1.40300847363546	0.272	0.193	0.486799492807294	Serous	HP	Misharin et al.
1.28635078963179e-05	0.279271272132589	0.147	0.339	0.488324486760021	Serous	COMMD3	Misharin et al.
1.33027021327682e-05	1.33287490350885	0.221	0.143	0.504997178364147	Serous	KIAA1324	Misharin et al.
1.36841248437138e-05	0.288061859685513	0.313	0.645	0.519476747317062	Serous	SNRPF	Misharin et al.
1.36966374468204e-05	0.275279829471825	0.272	0.581	0.519951750756197	Serous	CCT6A	Misharin et al.
1.39057852070064e-05	0.287539689736265	0.143	0.329	0.527891418028378	Serous	UBE2R2	Misharin et al.
1.42960987142069e-05	0.299235093018448	0.157	0.348	0.542708499388721	Serous	SMAP1	Misharin et al.
1.47635158112532e-05	0.342368382365001	0.138	0.322	0.560452587226792	Serous	MED28	Misharin et al.
1.56279172680349e-05	0.409615776867079	0.212	0.457	0.593266995329143	Serous	RAB10	Misharin et al.
1.68027164332075e-05	0.289440804528224	0.138	0.32	0.637864721237423	Serous	NCBP2	Misharin et al.
1.7858163013981e-05	0.277021322088958	0.092	0.238	0.677931584336747	Serous	SEC14L1	Misharin et al.
1.85318952294464e-05	0.461197983924367	0.636	0.903	0.703507806700243	Serous	CD74	Misharin et al.
1.86370771823623e-05	0.31844646975281	0.263	0.548	0.707500723996839	Serous	HNRNPAB	Misharin et al.
1.88742521817806e-05	0.393290532766271	0.194	0.418	0.716504361324757	Serous	PSMC3	Misharin et al.
1.9322404865492e-05	0.298896008736987	0.129	0.301	0.733517133503809	Serous	CD2BP2	Misharin et al.
1.99428354171243e-05	0.2559897965225	0.124	0.293	0.757069918104872	Serous	EFR3A	Misharin et al.
2.12602264318925e-05	1.09743764706159	0.429	0.434	0.807080715807504	Serous	S100A16	Misharin et al.
2.19964440924246e-05	0.33171463701455	0.355	0.739	0.835029010636623	Serous	PDIA6	Misharin et al.
2.20349143323269e-05	1.27605827942622	0.336	0.272	0.836489417883792	Serous	S100P	Misharin et al.
2.2893847245537e-05	0.374737607320418	0.171	0.374	0.869096229135074	Serous	MCUR1	Misharin et al.
2.29129790884271e-05	0.334125707018163	0.143	0.325	0.869822512154871	Serous	LSM12	Misharin et al.
2.30173856822712e-05	0.391561678078973	0.166	0.365	0.873785995270378	Serous	PSMC4	Misharin et al.
2.33567028098725e-05	0.325026994371923	0.101	0.25	0.886667152068379	Serous	CKS1B	Misharin et al.
2.39417593098385e-05	0.349787463869104	0.115	0.277	0.90887706692009	Serous	SMARCB1	Misharin et al.
2.41905343786718e-05	0.708992904675743	0.553	0.762	0.918321066083138	Serous	APRT	Misharin et al.
2.4363159407561e-05	0.329991133852396	0.101	0.251	0.924874257429832	Serous	SNX4	Misharin et al.
2.63910137243708e-05	0.250836515024284	0.203	0.43	1	Serous	C6orf48	Misharin et al.
2.74518588113382e-05	0.314960863527284	0.221	0.465	1	Serous	ZNF428	Misharin et al.
2.83118191552834e-05	0.268449411967252	0.111	0.267	1	Serous	TAX1BP3	Misharin et al.
2.84970617473136e-05	0.382086505953902	0.221	0.463	1	Serous	MRPS33	Misharin et al.
2.96971024843289e-05	0.260608099705805	0.313	0.64	1	Serous	ENY2	Misharin et al.
3.01336983049635e-05	0.344336772515707	0.161	0.352	1	Serous	TMEM98	Misharin et al.
3.20597400579218e-05	0.30086475113534	0.244	0.51	1	Serous	MRPS34	Misharin et al.
3.28749090509967e-05	0.285422540172558	0.092	0.232	1	Serous	WDR45	Misharin et al.
3.43738097185229e-05	0.450807035551006	0.171	0.369	1	Serous	GLRX3	Misharin et al.
3.48146698437436e-05	0.304365647997585	0.221	0.465	1	Serous	RANBP1	Misharin et al.
3.54530091939114e-05	0.338593893367139	0.134	0.305	1	Serous	TMEM183A	Misharin et al.
3.56210028720335e-05	0.366076118877686	0.203	0.43	1	Serous	MRPL42	Misharin et al.
3.56391713160404e-05	0.330991943621156	0.212	0.449	1	Serous	UBE2N	Misharin et al.
3.66136116549708e-05	0.393827697209553	0.263	0.543	1	Serous	CBX3	Misharin et al.
3.78415117029766e-05	0.300849111717766	0.147	0.326	1	Serous	C9orf78	Misharin et al.
3.82340351788469e-05	0.258776253504245	0.115	0.272	1	Serous	TXNDC9	Misharin et al.
3.82846744995282e-05	0.330665778856461	0.313	0.656	1	Serous	ARF4	Misharin et al.
3.85008023542212e-05	1.02685887409904	0.221	0.147	1	Serous	ALDH1A3	Misharin et al.
3.96794058787571e-05	0.332954949750444	0.157	0.338	1	Serous	MED4	Misharin et al.
4.10923492549432e-05	0.819037925138657	0.562	0.785	1	Serous	P4HB	Misharin et al.
4.13701756683132e-05	0.266867642585797	0.203	0.431	1	Serous	PSMC1	Misharin et al.
4.1744580292735e-05	0.272485520053146	0.129	0.293	1	Serous	IRF2	Misharin et al.
4.25663863562116e-05	0.325575458036479	0.166	0.361	1	Serous	MAF1	Misharin et al.
4.26236597729533e-05	0.265950041074996	0.263	0.544	1	Serous	BANF1	Misharin et al.
4.31924078680228e-05	0.345255715135286	0.157	0.341	1	Serous	COMMD1	Misharin et al.
4.46300712264493e-05	0.259949969666498	0.161	0.35	1	Serous	CCDC25	Misharin et al.
4.65338910621484e-05	0.314399678434203	0.253	0.522	1	Serous	UBE2L3	Misharin et al.
4.65670524444606e-05	0.272267849630881	0.171	0.361	1	Serous	AP1M2	Misharin et al.
4.67393067705938e-05	0.355710255439419	0.175	0.374	1	Serous	TMEM134	Misharin et al.
4.67731554634027e-05	0.291163688379641	0.111	0.262	1	Serous	ZCCHC17	Misharin et al.
4.68560927318175e-05	0.380611927430999	0.207	0.439	1	Serous	STRAP	Misharin et al.
4.69036522534629e-05	0.285217461158223	0.226	0.467	1	Serous	CCT5	Misharin et al.
4.71819255780357e-05	1.14845104715939	0.429	0.458	1	Serous	PPP1R14B	Misharin et al.
4.77651299827572e-05	0.806635323213644	0.548	0.738	1	Serous	SSR2	Misharin et al.
5.02565184315286e-05	0.316893473111503	0.24	0.496	1	Serous	EIF6	Misharin et al.
5.11310476395114e-05	0.305713520317931	0.29	0.59	1	Serous	TIMM13	Misharin et al.
5.24961942047254e-05	0.340473606610675	0.272	0.569	1	Serous	KDELR2	Misharin et al.
5.25512964626263e-05	0.301641132242468	0.286	0.581	1	Serous	TSPAN13	Misharin et al.
5.44877177676272e-05	0.331806921173148	0.65	0.949	1	Serous	HNRNPA2B1	Misharin et al.
5.46032849316104e-05	0.378422809549755	0.143	0.315	1	Serous	CMC1	Misharin et al.
5.7691754252541e-05	0.265711224255143	0.12	0.275	1	Serous	ARRDC1	Misharin et al.
5.8116673525066e-05	0.304612019242943	0.078	0.205	1	Serous	MRTO4	Misharin et al.
5.86099493671085e-05	0.310213258879652	0.157	0.337	1	Serous	IDH2	Misharin et al.
6.2601774584881e-05	0.28758543383182	0.124	0.282	1	Serous	PFDN4	Misharin et al.
6.41634424204976e-05	0.270002098930576	0.157	0.336	1	Serous	TUSC2	Misharin et al.
6.81742469680511e-05	0.286382177664119	0.171	0.361	1	Serous	CLNS1A	Misharin et al.
6.90816457454852e-05	0.3808596879875	0.235	0.489	1	Serous	PCNP	Misharin et al.
6.91356318328693e-05	0.257034615430398	0.078	0.203	1	Serous	THAP7	Misharin et al.
7.02485305736667e-05	0.288286649924303	0.189	0.395	1	Serous	PSMD11	Misharin et al.
7.49494034689314e-05	0.285899978494454	0.194	0.405	1	Serous	HIGD1A	Misharin et al.
7.80051780029763e-05	0.291260052802302	0.152	0.329	1	Serous	GLUD1	Misharin et al.
7.90989184838127e-05	0.272245574289664	0.143	0.308	1	Serous	SEC13	Misharin et al.
7.91414905100209e-05	0.412210719229988	0.171	0.358	1	Serous	GGCT	Misharin et al.
8.16306616229032e-05	0.325592363631842	0.235	0.48	1	Serous	IMPDH2	Misharin et al.
8.23157608923779e-05	0.298057029042507	0.175	0.368	1	Serous	SRA1	Misharin et al.
8.40143787934372e-05	0.348938271629424	0.212	0.435	1	Serous	PDCD10	Misharin et al.
8.52794263218536e-05	0.387750438466275	0.175	0.367	1	Serous	RAB18	Misharin et al.
9.09701849090292e-05	0.389899399958447	0.29	0.587	1	Serous	TMEM123	Misharin et al.
9.10751055832716e-05	0.333185193579072	0.161	0.341	1	Serous	PDHB	Misharin et al.
9.33387269019529e-05	0.302477484357263	0.18	0.374	1	Serous	EIF4E2	Misharin et al.
9.37120282840634e-05	0.283174975538111	0.226	0.455	1	Serous	DNPH1	Misharin et al.
9.47026792803508e-05	0.257325495369131	0.088	0.216	1	Serous	DLG3	Misharin et al.
9.63013506487645e-05	0.476194227055099	0.184	0.384	1	Serous	RNASEH2C	Misharin et al.
9.69825590440008e-05	0.485371743982971	0.161	0.343	1	Serous	ANAPC13	Misharin et al.
9.78903872766511e-05	0.260693617156788	0.272	0.539	1	Serous	DPY30	Misharin et al.
9.84864432206551e-05	0.298915366663255	0.115	0.26	1	Serous	MED11	Misharin et al.
0.000100569140477142	0.371940626233563	0.097	0.231	1	Serous	NUDT8	Misharin et al.
0.000104815776616913	0.387814140925937	0.198	0.409	1	Serous	PAIP1	Misharin et al.
0.00010678687159356	0.469941102588417	0.604	0.868	1	Serous	YBX3	Misharin et al.
0.000107165188337009	0.360305627971431	0.29	0.598	1	Serous	UBXN1	Misharin et al.
0.000110250296213724	0.347148915085616	0.217	0.442	1	Serous	RALY	Misharin et al.
0.000114898164345938	0.329699834751894	0.138	0.299	1	Serous	PLSCR1	Misharin et al.
0.000115898348430937	0.326228726148325	0.157	0.328	1	Serous	ISOC2	Misharin et al.
0.000118486206134746	0.330452385773819	0.309	0.63	1	Serous	MTCH1	Misharin et al.
0.000119894930959468	0.580078854677228	0.258	0.526	1	Serous	PRDX4	Misharin et al.
0.000120947286105571	0.298846179175379	0.129	0.282	1	Serous	SSSCA1	Misharin et al.
0.000123377193930411	0.262217893593454	0.341	0.693	1	Serous	TCEA1	Misharin et al.
0.00012358681600181	0.302265254467493	0.217	0.439	1	Serous	PPP1R7	Misharin et al.
0.000124166451534699	0.258428894200077	0.078	0.197	1	Serous	PKIG	Misharin et al.
0.000129136335110704	0.336594369802792	0.078	0.198	1	Serous	LSM10	Misharin et al.
0.000129184830760776	0.387378053661453	0.194	0.398	1	Serous	MRPL21	Misharin et al.
0.000129207715925876	0.258654407903071	0.092	0.219	1	Serous	SLC31A1	Misharin et al.
0.000139400078838409	0.253058500080027	0.373	0.777	1	Serous	CANX	Misharin et al.
0.000140941198032942	0.341575773047877	0.069	0.181	1	Serous	TNFRSF19	Misharin et al.
0.000141472332619127	0.469556469116878	0.581	0.861	1	Serous	RAC1	Misharin et al.
0.000143085357466577	0.357370446539385	0.217	0.438	1	Serous	GLRX5	Misharin et al.
0.000152969349438895	0.321838478013682	0.327	0.654	1	Serous	SCAND1	Misharin et al.
0.00015562710805262	0.464995174221428	0.24	0.485	1	Serous	NARS	Misharin et al.
0.000156149590232799	0.323942877758674	0.134	0.287	1	Serous	ZMYM4	Misharin et al.
0.000157142509021621	1.1389817382976	0.369	0.304	1	Serous	S100A2	Misharin et al.
0.000159835921433085	0.320673983947577	0.29	0.582	1	Serous	MINOS1	Misharin et al.
0.000169414755371264	0.336418426056558	0.129	0.281	1	Serous	BOD1	Misharin et al.
0.000173335823811387	0.314597054639063	0.341	0.687	1	Serous	DEK	Misharin et al.
0.000178060152807648	0.425389129445812	0.106	0.242	1	Serous	PPIE	Misharin et al.
0.000181771837665863	0.435146704014389	0.138	0.297	1	Serous	C12orf10	Misharin et al.
0.000182535348305171	0.437902946901639	0.157	0.328	1	Serous	FNDC3A	Misharin et al.
0.000185679822778721	0.812109986229065	0.521	0.707	1	Serous	SRI	Misharin et al.
0.000185819609431056	0.321156786425199	0.134	0.284	1	Serous	SNAP23	Misharin et al.
0.000189417405647421	0.489011429050438	0.212	0.428	1	Serous	MRPS26	Misharin et al.
0.000191413763989713	0.37510922834577	0.608	0.86	1	Serous	SLC25A5	Misharin et al.
0.00019281371282718	0.431026110013981	0.111	0.248	1	Serous	RHOD	Misharin et al.
0.000194185909098563	0.369942541870133	0.157	0.326	1	Serous	NAA50	Misharin et al.
0.000195613177839251	1.07278920994926	0.355	0.327	1	Serous	SERPINF1	Misharin et al.
0.000198531355392798	0.422658332332865	0.24	0.479	1	Serous	HM13	Misharin et al.
0.000199276466767469	0.375656725990061	0.272	0.543	1	Serous	EIF3D	Misharin et al.
0.000199719087955586	0.326577115246653	0.249	0.491	1	Serous	CDC37	Misharin et al.
0.000199822732406011	0.376678335830593	0.194	0.389	1	Serous	CCNC	Misharin et al.
0.000202694039531175	0.334417233964149	0.111	0.247	1	Serous	GMCL1	Misharin et al.
0.00020732296807339	0.285069312125365	0.092	0.216	1	Serous	SSBP2	Misharin et al.
0.000214684254959761	0.409387338245222	0.221	0.446	1	Serous	MBD2	Misharin et al.
0.000217595174582327	0.413249372420373	0.221	0.445	1	Serous	PSMG2	Misharin et al.
0.0002231938131201	0.271683118191656	0.212	0.413	1	Serous	CISD1	Misharin et al.
0.000234780490433506	0.255018232889469	0.111	0.245	1	Serous	FAM120AOS	Misharin et al.
0.000237134891988876	0.302510428476662	0.171	0.345	1	Serous	PFDN1	Misharin et al.
0.000240358056734192	0.255149922322582	0.115	0.252	1	Serous	BRMS1	Misharin et al.
0.00024258091731237	0.853938580262674	0.502	0.664	1	Serous	PSME1	Misharin et al.
0.000243629543139147	0.376148599904484	0.147	0.307	1	Serous	BROX	Misharin et al.
0.000243960685674853	0.281068724596595	0.226	0.438	1	Serous	OAT	Misharin et al.
0.000247535195453085	0.318514466209423	0.221	0.44	1	Serous	MRPL34	Misharin et al.
0.000252532093051498	0.421099311680655	0.226	0.448	1	Serous	EMC6	Misharin et al.
0.000257554157914208	0.337353891962583	0.272	0.541	1	Serous	PRR13	Misharin et al.
0.000262402647516998	0.321382336475798	0.184	0.371	1	Serous	C7orf50	Misharin et al.
0.000267141976105734	0.494575755779962	0.166	0.34	1	Serous	BCAS2	Misharin et al.
0.000269326325546624	0.305764388095193	0.138	0.29	1	Serous	MFF	Misharin et al.
0.000269960279474043	0.277405520933896	0.129	0.274	1	Serous	MRPL16	Misharin et al.
0.000270665201907651	0.340105617367318	0.088	0.205	1	Serous	SLC39A4	Misharin et al.
0.00027542430051265	0.906934918087226	0.507	0.669	1	Serous	HIGD2A	Misharin et al.
0.000276637352300997	0.251770353151113	0.101	0.225	1	Serous	MYL9	Misharin et al.
0.000279737667730936	0.282105385047796	0.138	0.29	1	Serous	RNF187	Misharin et al.
0.000288843443423742	0.287113700109298	0.323	0.632	1	Serous	TTC3	Misharin et al.
0.000289357326317136	0.470244580011014	0.221	0.434	1	Serous	PDIA4	Misharin et al.
0.000290641700538972	0.394304563435743	0.138	0.288	1	Serous	TPGS2	Misharin et al.
0.000299144852973279	1.0787984164981	0.207	0.146	1	Serous	NPDC1	Misharin et al.
0.000300068386369979	0.29124860343592	0.111	0.243	1	Serous	DCTPP1	Misharin et al.
0.000304100830806059	0.381220622796363	0.143	0.296	1	Serous	MRPL19	Misharin et al.
0.000317251391041843	0.304549321242091	0.309	0.607	1	Serous	SNRPB	Misharin et al.
0.000319405359524839	0.279648281038254	0.111	0.24	1	Serous	SLC39A6	Misharin et al.
0.000328585260344446	0.259217762631649	0.115	0.248	1	Serous	CRELD2	Misharin et al.
0.000329353278826033	0.288346158658565	0.12	0.257	1	Serous	SMARCD2	Misharin et al.
0.000329977889495616	0.692405055416519	0.548	0.751	1	Serous	CIB1	Misharin et al.
0.00033229588964084	0.28579667562559	0.147	0.302	1	Serous	TIMMDC1	Misharin et al.
0.000337291438877641	0.377721617229392	0.097	0.219	1	Serous	PHF5A	Misharin et al.
0.000344654681704569	0.272508693961441	0.06	0.157	1	Serous	MAPKAPK5-AS1	Misharin et al.
0.000346012342819699	0.532246228851178	0.604	0.881	1	Serous	PPIB	Misharin et al.
0.000347836000420146	0.296978085719498	0.184	0.364	1	Serous	CTNNBIP1	Misharin et al.
0.000348012270051427	1.22132230020081	0.253	0.185	1	Serous	SERPINB3	Misharin et al.
0.000359907852248202	0.444452608331047	0.143	0.296	1	Serous	VBP1	Misharin et al.
0.000365418963352678	0.4174270356889	0.258	0.504	1	Serous	POLR2J	Misharin et al.
0.000365613217043595	0.29665396985695	0.138	0.287	1	Serous	FAM136A	Misharin et al.
0.000366867409847197	0.679638159041184	0.567	0.803	1	Serous	NDUFB11	Misharin et al.
0.000368469958804739	0.381844702100087	0.249	0.489	1	Serous	CAP1	Misharin et al.
0.000369988358498821	0.270333096222574	0.078	0.187	1	Serous	PAICS	Misharin et al.
0.000378135440984342	0.343834026361907	0.313	0.634	1	Serous	TMEM219	Misharin et al.
0.000379736844767651	0.539438721522936	0.571	0.827	1	Serous	SOD1	Misharin et al.
0.000386913285774456	0.308623747994785	0.157	0.317	1	Serous	SEC22B	Misharin et al.
0.000387874238464807	0.443182702858453	0.129	0.268	1	Serous	IPO5	Misharin et al.
0.000401187107957374	0.414496731399823	0.124	0.261	1	Serous	NSMCE1	Misharin et al.
0.000405148775441887	0.281429463332951	0.111	0.238	1	Serous	HTATIP2	Misharin et al.
0.000405986683750784	0.395117830571035	0.157	0.315	1	Serous	ZBTB8OS	Misharin et al.
0.000411939346007515	0.338362911546054	0.263	0.506	1	Serous	LMO4	Misharin et al.
0.00041480599301569	0.487977886100862	0.189	0.372	1	Serous	FUNDC2	Misharin et al.
0.000425809476319061	0.347133197631603	0.097	0.215	1	Serous	MRPL37	Misharin et al.
0.0004296685651688	0.71887652288419	0.535	0.734	1	Serous	LDHA	Misharin et al.
0.000430766273404549	0.324723559146008	0.138	0.284	1	Serous	OSTF1	Misharin et al.
0.000450621061392711	0.28572233567403	0.069	0.17	1	Serous	MAPKAPK3	Misharin et al.
0.000451300376981553	0.439239277104195	0.143	0.292	1	Serous	TIMM17B	Misharin et al.
0.000452859092125183	0.265079522144731	0.171	0.341	1	Serous	RNF10	Misharin et al.
0.000462766801920443	0.333854255850667	0.286	0.545	1	Serous	FAM107B	Misharin et al.
0.000474332766315854	0.339497294567448	0.281	0.55	1	Serous	MDH1	Misharin et al.
0.000476490713872276	0.319527229962745	0.18	0.352	1	Serous	FBXW5	Misharin et al.
0.000477127423391118	0.343166835629789	0.171	0.338	1	Serous	C11orf1	Misharin et al.
0.000484756612428308	0.254541532587733	0.157	0.313	1	Serous	RNF130	Misharin et al.
0.000485613803697756	0.453270480610461	0.189	0.373	1	Serous	FBL	Misharin et al.
0.000492497435317574	0.844661239482648	0.134	0.078	1	Serous	SPDEF	Misharin et al.
0.00049692726140318	0.34240173626733	0.272	0.531	1	Serous	MRPS15	Misharin et al.
0.000509275043086032	0.30957248620908	0.152	0.307	1	Serous	CCDC124	Misharin et al.
0.000514282692521288	0.384939512992875	0.083	0.192	1	Serous	RBMX2	Misharin et al.
0.000523215720921979	0.396097595800307	0.184	0.362	1	Serous	COPS2	Misharin et al.
0.000525107921571432	0.458836377944311	0.221	0.431	1	Serous	SNRPC	Misharin et al.
0.000529133738637777	0.386407536693192	0.304	0.597	1	Serous	GADD45GIP1	Misharin et al.
0.000535349672791399	0.446554328329182	0.124	0.26	1	Serous	IFNGR2	Misharin et al.
0.000537607250533978	0.354020802398025	0.263	0.507	1	Serous	REXO2	Misharin et al.
0.000537621096559069	0.326087505875234	0.346	0.684	1	Serous	PCBD1	Misharin et al.
0.000538161268801046	0.25443505780229	0.088	0.199	1	Serous	DLGAP4	Misharin et al.
0.000539047699224322	0.465936065309625	0.24	0.465	1	Serous	NDUFA13	Misharin et al.
0.000545329453451446	0.274756789173823	0.083	0.19	1	Serous	ACAD8	Misharin et al.
0.000552718956906081	0.287234231056035	0.101	0.221	1	Serous	LYRM1	Misharin et al.
0.000556972062083439	0.296988197289632	0.097	0.213	1	Serous	STAMBP	Misharin et al.
0.000565550185069478	0.573337889702894	0.253	0.5	1	Serous	UBE2M	Misharin et al.
0.000572055491938274	0.348632475709262	0.276	0.531	1	Serous	GDI2	Misharin et al.
0.000574183341519674	0.512449397080947	0.092	0.206	1	Serous	SDHAF2	Misharin et al.
0.000578935990926742	0.326152763668815	0.092	0.205	1	Serous	GBP3	Misharin et al.
0.00058658581637757	0.465264004653369	0.203	0.397	1	Serous	MRPS7	Misharin et al.
0.000593122121487004	0.29934143905904	0.207	0.4	1	Serous	FNBP1L	Misharin et al.
0.000596043742862223	0.367964730088967	0.143	0.29	1	Serous	MRPL17	Misharin et al.
0.00061716272411983	0.347143066760218	0.387	0.778	1	Serous	DAD1	Misharin et al.
0.000628244903944928	0.298901805672792	0.078	0.182	1	Serous	SPRYD7	Misharin et al.
0.000631334069365284	0.326901746565812	0.115	0.242	1	Serous	SMIM10L1	Misharin et al.
0.000632570505173951	0.376460334497085	0.134	0.272	1	Serous	DNAJB2	Misharin et al.
0.000632753277091805	0.365828536264943	0.184	0.36	1	Serous	HDDC2	Misharin et al.
0.000635698700543087	0.31660152445937	0.65	0.899	1	Serous	MGST1	Misharin et al.
0.000638074736910006	0.481128963688484	0.207	0.397	1	Serous	SUMO3	Misharin et al.
0.000640048058265674	0.285105098849805	0.65	0.868	1	Serous	DBI	Misharin et al.
0.000641540508774555	0.45759862416711	0.212	0.409	1	Serous	HAX1	Misharin et al.
0.000645859918615791	0.363059213904867	0.175	0.344	1	Serous	SRPK1	Misharin et al.
0.000646069936689858	0.660206359400838	0.553	0.782	1	Serous	PHPT1	Misharin et al.
0.000653500897424593	0.409099864225585	0.175	0.342	1	Serous	ISG20	Misharin et al.
0.000654766580912059	0.273862213834183	0.138	0.279	1	Serous	IMP4	Misharin et al.
0.000661828777642633	0.33956550242304	0.101	0.218	1	Serous	MRPL9	Misharin et al.
0.000668211502641248	0.263079464131759	0.078	0.181	1	Serous	BTBD1	Misharin et al.
0.000681075592369416	0.462196680196154	0.253	0.489	1	Serous	DUT	Misharin et al.
0.000686873717233038	0.426889941602356	0.18	0.351	1	Serous	MRPS12	Misharin et al.
0.000707250311382606	0.345122645659964	0.258	0.493	1	Serous	SYAP1	Misharin et al.
0.000747815408554602	0.345479053301467	0.106	0.225	1	Serous	ITGB1BP1	Misharin et al.
0.000756291010990121	0.372565444096365	0.258	0.493	1	Serous	MRPL40	Misharin et al.
0.000760807777412613	0.909916675592788	0.124	0.072	1	Serous	SULT2B1	Misharin et al.
0.000763724542179384	0.514082264992413	0.152	0.302	1	Serous	APOPT1	Misharin et al.
0.00077596307236581	0.349505800167276	0.111	0.23	1	Serous	C12orf45	Misharin et al.
0.000789233176727773	0.343533226396316	0.217	0.414	1	Serous	MPG	Misharin et al.
0.000806580887025411	0.317847892180545	0.29	0.561	1	Serous	CHMP5	Misharin et al.
0.000810059814509066	0.376796214320884	0.111	0.232	1	Serous	STX8	Misharin et al.
0.000817688867102651	0.29315035745144	0.115	0.239	1	Serous	CMC2	Misharin et al.
0.000829812171464019	0.463828945935211	0.401	0.819	1	Serous	PDIA3	Misharin et al.
0.000831014711117765	0.378449530644064	0.244	0.47	1	Serous	COX20	Misharin et al.
0.00085600942081354	0.376052072963133	0.106	0.224	1	Serous	CMTM7	Misharin et al.
0.000858876587044212	0.6277949822998	0.553	0.808	1	Serous	PSMA7	Misharin et al.
0.0009187117713073	0.311509052045545	0.323	0.62	1	Serous	STARD10	Misharin et al.
0.000929580934352252	0.41954065157313	0.101	0.216	1	Serous	CCNH	Misharin et al.
0.000937945668818104	0.268698699840389	0.074	0.171	1	Serous	OXSR1	Misharin et al.
0.000960144595083835	0.920703625206569	0.479	0.622	1	Serous	HEBP2	Misharin et al.
0.00100713689265235	0.279566735212821	0.111	0.23	1	Serous	MRPL15	Misharin et al.
0.00102760806316181	0.41004965879784	0.189	0.365	1	Serous	EIF4E	Misharin et al.
0.00103500181282836	0.389146130634341	0.235	0.444	1	Serous	PABPC4	Misharin et al.
0.0010389996565631	0.26805200728208	0.115	0.235	1	Serous	ZCCHC10	Misharin et al.
0.00104912087581209	0.356661541746308	0.221	0.422	1	Serous	GIPC1	Misharin et al.
0.00105256443198674	0.619810371964767	0.539	0.729	1	Serous	DYNLT1	Misharin et al.
0.00105748079856725	0.545683073816334	0.189	0.363	1	Serous	FKBP3	Misharin et al.
0.00107113663282779	0.329532548707341	0.161	0.313	1	Serous	RALA	Misharin et al.
0.00108148290964708	1.05825826705794	0.207	0.154	1	Serous	AKR1C2	Misharin et al.
0.00112221995593464	0.296296293992077	0.041	0.118	1	Serous	NPRL3	Misharin et al.
0.00113168392489682	0.261615470968284	0.092	0.198	1	Serous	MTIF2	Misharin et al.
0.00113397978721783	0.364907082850795	0.106	0.22	1	Serous	UBE2D1	Misharin et al.
0.00115466044389237	0.452589413063093	0.212	0.403	1	Serous	RBBP4	Misharin et al.
0.00117034498610976	0.692732057499238	0.106	0.059	1	Serous	PYCR1	Misharin et al.
0.00118177233338516	0.380546384877025	0.166	0.321	1	Serous	FIBP	Misharin et al.
0.0011933487308879	0.337980484093134	0.207	0.395	1	Serous	FAM200B	Misharin et al.
0.00119338109210445	0.415623876678506	0.184	0.353	1	Serous	PFDN6	Misharin et al.
0.00119772617813859	0.349906222244805	0.088	0.191	1	Serous	SVBP	Misharin et al.
0.00120120625784122	0.421749506668007	0.281	0.537	1	Serous	SERPINB6	Misharin et al.
0.00124999120843933	0.440440676730905	0.29	0.561	1	Serous	CAPZB	Misharin et al.
0.00128360873083655	0.421497500297799	0.281	0.536	1	Serous	GTF2A2	Misharin et al.
0.00128864242291377	0.277277061892617	0.35	0.688	1	Serous	GABARAPL2	Misharin et al.
0.00129243484179952	0.294018819107311	0.069	0.161	1	Serous	EXOSC3	Misharin et al.
0.00129559299792387	0.416733501508138	0.3	0.579	1	Serous	UBE2D2	Misharin et al.
0.0013145086943582	0.390384167494016	0.134	0.263	1	Serous	KARS	Misharin et al.
0.00135699488254795	0.581517811825205	0.124	0.248	1	Serous	ITGAE	Misharin et al.
0.00137380153719591	0.281219572011454	0.065	0.153	1	Serous	PI4K2B	Misharin et al.
0.00137712744202445	0.390459212773573	0.092	0.197	1	Serous	RARS2	Misharin et al.
0.00143068437173554	0.320770309530751	0.226	0.424	1	Serous	MRPS25	Misharin et al.
0.00145705246597116	0.382980390780218	0.189	0.357	1	Serous	MRPL36	Misharin et al.
0.00146993752147768	0.445389748309032	0.346	0.697	1	Serous	TMED10	Misharin et al.
0.00147051374224083	0.297835633273317	0.101	0.21	1	Serous	TAF12	Misharin et al.
0.00147473976364009	0.292178612212077	0.115	0.232	1	Serous	KDM1A	Misharin et al.
0.0014799580393827	0.294399970201153	0.065	0.152	1	Serous	SPSB1	Misharin et al.
0.00148148438399777	0.415145009706092	0.23	0.436	1	Serous	MEAF6	Misharin et al.
0.00149688494409679	0.26839660597558	0.092	0.195	1	Serous	CINP	Misharin et al.
0.00151093614307058	0.275330881271964	0.166	0.315	1	Serous	LRRC59	Misharin et al.
0.0015277498403152	0.6329619545999	0.548	0.81	1	Serous	ST13	Misharin et al.
0.00153044309968124	0.333795241128133	0.138	0.269	1	Serous	NOSIP	Misharin et al.
0.00154215732381749	0.355001951782355	0.346	0.681	1	Serous	NDUFAB1	Misharin et al.
0.00154911626348127	0.386639142519855	0.341	0.653	1	Serous	SEC11C	Misharin et al.
0.00155275977685588	0.374512859788948	0.101	0.211	1	Serous	DPH3	Misharin et al.
0.00157531344728518	0.416103254509492	0.258	0.483	1	Serous	PGAM1	Misharin et al.
0.00161866008374708	1.29722060929411	0.369	0.358	1	Serous	SCGB3A2	Misharin et al.
0.00162079680360702	0.480679374094573	0.217	0.408	1	Serous	DGUOK	Misharin et al.
0.00163327242980935	0.402906021206903	0.171	0.326	1	Serous	PSMF1	Misharin et al.
0.00164817562827403	0.266551477350689	0.083	0.179	1	Serous	SDAD1	Misharin et al.
0.00165436094078504	0.376254338672722	0.253	0.476	1	Serous	PSMD7	Misharin et al.
0.00166060069881072	0.956623365332794	0.401	0.428	1	Serous	HMGB3	Misharin et al.
0.00168625829611112	0.339771871818678	0.06	0.144	1	Serous	PRPS2	Misharin et al.
0.00170177484606741	0.266683717524078	0.124	0.244	1	Serous	CCS	Misharin et al.
0.00170760808816946	0.365538946771374	0.258	0.479	1	Serous	CCND1	Misharin et al.
0.00172990364459144	0.288901038077734	0.092	0.194	1	Serous	SHB	Misharin et al.
0.00173829731053185	0.390016236625361	0.175	0.327	1	Serous	CGGBP1	Misharin et al.
0.00174249688283657	0.339187482432001	0.143	0.276	1	Serous	FAM32A	Misharin et al.
0.00174311456226381	0.470856699666382	0.12	0.239	1	Serous	BLOC1S2	Misharin et al.
0.00174927563381199	0.406146618080995	0.115	0.23	1	Serous	GAR1	Misharin et al.
0.00177799879435187	0.30578728570742	0.065	0.15	1	Serous	MARCH2	Misharin et al.
0.00177917894668086	0.485592435871834	0.147	0.283	1	Serous	ANAPC15	Misharin et al.
0.00179129205922865	0.354548406765586	0.138	0.268	1	Serous	CDC42SE1	Misharin et al.
0.00179789872266564	0.413369279848038	0.203	0.379	1	Serous	MAGED2	Misharin et al.
0.00182206476706139	0.361725696211795	0.336	0.644	1	Serous	XRCC5	Misharin et al.
0.00184309207030708	0.289617369223468	0.106	0.216	1	Serous	POLE3	Misharin et al.
0.00186757570811143	0.530358913068465	0.553	0.811	1	Serous	EIF3K	Misharin et al.
0.0018854276490046	0.466352866692378	0.235	0.446	1	Serous	NHP2	Misharin et al.
0.00188939619704937	0.259930011122158	0.097	0.199	1	Serous	NFYB	Misharin et al.
0.00192805251670359	0.340245667294648	0.111	0.222	1	Serous	PDCL3	Misharin et al.
0.00194230275472746	0.347590450908526	0.065	0.149	1	Serous	GMNN	Misharin et al.
0.001948886025339	0.369184931627232	0.263	0.482	1	Serous	SPINT1	Misharin et al.
0.00195058318557095	0.487320531316628	0.189	0.352	1	Serous	MSRB2	Misharin et al.
0.00196135562943391	0.583231426556637	0.249	0.469	1	Serous	CHMP3	Misharin et al.
0.00197624845356504	0.332085776913232	0.115	0.229	1	Serous	TRABD	Misharin et al.
0.00207020361232657	0.475452831718722	0.111	0.22	1	Serous	DCUN1D5	Misharin et al.
0.00210304024404554	0.365277486525111	0.083	0.178	1	Serous	ARL14EP	Misharin et al.
0.00210765385241189	0.455078639578469	0.313	0.604	1	Serous	TMED2	Misharin et al.
0.00211797500453615	0.862330543657079	0.447	0.533	1	Serous	LY6E	Misharin et al.
0.00213251937473205	0.344991570510833	0.184	0.344	1	Serous	PIN4	Misharin et al.
0.00214835605780391	0.343302595382355	0.12	0.236	1	Serous	MED8	Misharin et al.
0.00214861009491187	0.739610541357035	0.507	0.714	1	Serous	POMP	Misharin et al.
0.00217606314165672	0.342111207644874	0.203	0.376	1	Serous	LYN	Misharin et al.
0.00218870104430519	0.374032445514081	0.166	0.313	1	Serous	USF2	Misharin et al.
0.00223814388487954	0.349614247963089	0.327	0.619	1	Serous	SDCBP	Misharin et al.
0.00225050086734371	0.476805455471118	0.152	0.289	1	Serous	NDUFAF2	Misharin et al.
0.00225847237656232	0.309644981799764	0.097	0.198	1	Serous	HSCB	Misharin et al.
0.00225870134053142	0.280459356667792	0.7	0.976	1	Serous	CD63	Misharin et al.
0.00229299913434027	0.349496683090035	0.12	0.235	1	Serous	POLDIP2	Misharin et al.
0.00231157774324283	0.394353543108497	0.24	0.443	1	Serous	NDUFS3	Misharin et al.
0.00232563966832518	0.502743469653058	0.221	0.413	1	Serous	COA4	Misharin et al.
0.00233084921094145	0.343570143829952	0.3	0.563	1	Serous	PRDX3	Misharin et al.
0.00242883348960082	0.357739245657994	0.092	0.19	1	Serous	TFDP1	Misharin et al.
0.00243937673814811	0.457698051635589	0.29	0.548	1	Serous	NOL7	Misharin et al.
0.0024804904150847	0.368699704191044	0.217	0.398	1	Serous	MMADHC	Misharin et al.
0.0024832435652339	0.472989357515935	0.198	0.369	1	Serous	ARPC4	Misharin et al.
0.00249543248628855	0.260815964569555	0.074	0.161	1	Serous	SMIM1	Misharin et al.
0.00249946648685535	0.381326499428641	0.157	0.291	1	Serous	ZNHIT3	Misharin et al.
0.00253956768771028	0.364708618018616	0.129	0.248	1	Serous	ABHD11	Misharin et al.
0.00256681498574323	0.397250443016527	0.147	0.277	1	Serous	BCCIP	Misharin et al.
0.00257630358817741	0.349710654845475	0.101	0.205	1	Serous	NOB1	Misharin et al.
0.00259751143267302	0.47424048904587	0.157	0.295	1	Serous	GORASP2	Misharin et al.
0.00264005793322907	0.474079129329373	0.24	0.441	1	Serous	RALBP1	Misharin et al.
0.00266872244852588	0.415264920619617	0.134	0.257	1	Serous	SLC25A1	Misharin et al.
0.00268301375437071	0.2686191444719	0.101	0.203	1	Serous	UBA5	Misharin et al.
0.0026832926992155	0.28552697841758	0.134	0.255	1	Serous	TMEM126A	Misharin et al.
0.00269273138099877	0.370079168170774	0.369	0.717	1	Serous	SF3B6	Misharin et al.
0.00273921983197707	0.386693312214403	0.106	0.21	1	Serous	ECSIT	Misharin et al.
0.00277082748017369	0.522951889231621	0.272	0.511	1	Serous	MAP2K2	Misharin et al.
0.00277512303580674	0.290602738170143	0.111	0.218	1	Serous	MRPS14	Misharin et al.
0.00281351523633602	0.438198597619952	0.143	0.269	1	Serous	DPM1	Misharin et al.
0.00282123469706683	0.316325968500312	0.35	0.656	1	Serous	RBM8A	Misharin et al.
0.00282644289190536	0.370422618763262	0.115	0.225	1	Serous	SUCLA2	Misharin et al.
0.0028485508259921	0.338343780133648	0.175	0.325	1	Serous	COA6	Misharin et al.
0.00290156976547432	0.261233651449146	0.12	0.231	1	Serous	SMNDC1	Misharin et al.
0.00291538171285974	0.64491110144701	0.12	0.071	1	Serous	FCGBP	Misharin et al.
0.00294994841677354	0.38777649519947	0.336	0.642	1	Serous	ISCU	Misharin et al.
0.002970881955697	0.371983985746417	0.101	0.203	1	Serous	EIF2D	Misharin et al.
0.00297681016701574	0.400872005838699	0.124	0.238	1	Serous	PARL	Misharin et al.
0.00303551678710839	0.297887999661321	0.12	0.232	1	Serous	CCDC28A	Misharin et al.
0.00310180876992562	0.299248408104387	0.097	0.194	1	Serous	FAM207A	Misharin et al.
0.00310858239868081	0.468306797505196	0.24	0.438	1	Serous	TXN2	Misharin et al.
0.00311167336245527	0.441953534146585	0.355	0.656	1	Serous	SERPINB1	Misharin et al.
0.003171081299197	0.545144255986346	0.548	0.827	1	Serous	YWHAE	Misharin et al.
0.00320339992282422	1.00388402385492	0.276	0.242	1	Serous	HES4	Misharin et al.
0.00323641509889553	0.526236948040184	0.253	0.471	1	Serous	LSM8	Misharin et al.
0.00325615448773229	0.481784955200959	0.3	0.557	1	Serous	EIF3I	Misharin et al.
0.00325896787865937	0.574802805461992	0.244	0.45	1	Serous	NDUFS4	Misharin et al.
0.00327364326768257	0.257943813956867	0.134	0.251	1	Serous	FAM192A	Misharin et al.
0.00328382421326235	0.270701859985462	0.041	0.108	1	Serous	HTRA2	Misharin et al.
0.00334584438604316	0.3900316114853	0.318	0.585	1	Serous	ARPC5	Misharin et al.
0.00339120354175577	0.446843898349375	0.212	0.386	1	Serous	CWC15	Misharin et al.
0.00339385359855111	0.27505239236676	0.083	0.172	1	Serous	FUNDC1	Misharin et al.
0.00350022994449379	0.279814879360375	0.037	0.1	1	Serous	CDKN2D	Misharin et al.
0.00350083905906525	0.38383829519299	0.143	0.267	1	Serous	MVB12A	Misharin et al.
0.00359625349861118	0.284033758320151	0.18	0.328	1	Serous	HSD17B10	Misharin et al.
0.00360433845488542	0.325971095338412	0.069	0.15	1	Serous	DTX2	Misharin et al.
0.00363447839167589	0.372749055704463	0.309	0.573	1	Serous	CCT3	Misharin et al.
0.0036427236718731	0.397094177972823	0.143	0.267	1	Serous	PSMG3	Misharin et al.
0.00367914713167603	0.370291452582181	0.263	0.484	1	Serous	ILF2	Misharin et al.
0.00370310563963426	2.28847805096303	0.171	0.125	1	Serous	PIP	Misharin et al.
0.00371388131782281	0.489397885968947	0.152	0.281	1	Serous	MTX2	Misharin et al.
0.00373286184055445	0.488770154917872	0.29	0.538	1	Serous	SNRPD1	Misharin et al.
0.00377876063292975	0.994399636493132	0.461	0.59	1	Serous	NUCB2	Misharin et al.
0.00380434477152114	0.403561507550644	0.198	0.36	1	Serous	SND1	Misharin et al.
0.00383481559732756	0.457533528168407	0.258	0.47	1	Serous	CAMTA1	Misharin et al.
0.00390671903584004	0.337682084006961	0.24	0.435	1	Serous	YPEL3	Misharin et al.
0.00406538129001317	0.284169827326578	0.074	0.156	1	Serous	KLHDC3	Misharin et al.
0.00408832101428642	0.442467694376149	0.24	0.43	1	Serous	FAM3C	Misharin et al.
0.00409739158085128	0.288961928471202	0.078	0.163	1	Serous	MDFIC	Misharin et al.
0.00411986014382634	0.397715436027976	0.226	0.409	1	Serous	PPP1CC	Misharin et al.
0.00421742929620992	0.554268030940266	0.272	0.499	1	Serous	PET100	Misharin et al.
0.00431708213474636	0.418964619613569	0.276	0.51	1	Serous	CSNK2B	Misharin et al.
0.00432030229022977	0.482362982703043	0.226	0.416	1	Serous	SNF8	Misharin et al.
0.00444000512353664	0.399661105902004	0.051	0.119	1	Serous	TMCO4	Misharin et al.
0.0044685999214364	0.363190004188798	0.336	0.634	1	Serous	SEPT2	Misharin et al.
0.00452009754445815	0.364982338990921	0.157	0.285	1	Serous	ECI2	Misharin et al.
0.00453045684453741	0.262524537563509	0.111	0.211	1	Serous	STK16	Misharin et al.
0.00458573220503129	0.443358541272877	0.304	0.553	1	Serous	GSTO1	Misharin et al.
0.00466898698361884	0.27887232981033	0.129	0.238	1	Serous	NBN	Misharin et al.
0.00477025774183481	1.05962266663964	0.35	0.363	1	Serous	AKR1C1	Misharin et al.
0.00477322476105702	0.915196451053442	0.461	0.571	1	Serous	CLU	Misharin et al.
0.00485854299564853	0.479115105260424	0.221	0.393	1	Serous	MRPL13	Misharin et al.
0.0049497117365644	0.5305250732881	0.221	0.403	1	Serous	CALM3	Misharin et al.
0.0049522963371563	0.436324535983803	0.249	0.453	1	Serous	TFG	Misharin et al.
0.00508413754399272	0.507630810625124	0.171	0.309	1	Serous	DENR	Misharin et al.
0.0050902138343026	0.578354983910845	0.535	0.786	1	Serous	NDUFB4	Misharin et al.
0.00518219590223541	0.377794202517184	0.143	0.262	1	Serous	PSMB9	Misharin et al.
0.00522486383244911	0.408723896092052	0.355	0.67	1	Serous	SSBP1	Misharin et al.
0.00526102641554221	0.332826036998182	0.115	0.218	1	Serous	TPD52L2	Misharin et al.
0.00528263700597426	0.517062044153625	0.138	0.253	1	Serous	YIPF2	Misharin et al.
0.0053203577701462	0.50132126541581	0.138	0.254	1	Serous	AK6	Misharin et al.
0.00533769608318671	0.378805506472774	0.304	0.557	1	Serous	EIF3M	Misharin et al.
0.00551133176019286	0.308571594144429	0.078	0.159	1	Serous	C18orf32	Misharin et al.
0.00553487945421838	0.484239980006666	0.166	0.299	1	Serous	MYL6B	Misharin et al.
0.00568028112112569	0.470948085620257	0.189	0.333	1	Serous	GOLM1	Misharin et al.
0.00582758310083329	1.06240840866191	0.258	0.233	1	Serous	SNHG19	Misharin et al.
0.00586522572530439	0.51076499862224	0.24	0.436	1	Serous	ARPC1B	Misharin et al.
0.00594224774263533	0.510340733064878	0.263	0.474	1	Serous	PSMB8	Misharin et al.
0.00600148091191235	0.461088408380899	0.092	0.179	1	Serous	HYOU1	Misharin et al.
0.00603858291943429	0.323556297687378	0.051	0.117	1	Serous	URB1-AS1	Misharin et al.
0.00612740207035463	0.389178619468384	0.078	0.159	1	Serous	PACSIN3	Misharin et al.
0.00625751848748964	0.421270686039638	0.355	0.658	1	Serous	HNRNPD	Misharin et al.
0.00631205886498725	0.268062360162678	0.041	0.102	1	Serous	NIF3L1	Misharin et al.
0.00645508966097482	0.690553363312302	0.521	0.764	1	Serous	MZT2B	Misharin et al.
0.00646676251352756	0.682362164566393	0.198	0.355	1	Serous	CPD	Misharin et al.
0.00660301120938911	0.256760709626452	0.06	0.13	1	Serous	HIST1H1E	Misharin et al.
0.00661139922178709	0.49486154351628	0.29	0.532	1	Serous	ZC3H15	Misharin et al.
0.00667414913050903	0.309032535862297	0.083	0.164	1	Serous	PAK1IP1	Misharin et al.
0.00671451761750987	0.286062700189193	0.078	0.158	1	Serous	HIBADH	Misharin et al.
0.00676342784446503	0.318244813306572	0.359	0.674	1	Serous	SF3B5	Misharin et al.
0.00681465118093743	0.321042334175595	0.327	0.616	1	Serous	PSMB5	Misharin et al.
0.00689379597102257	0.594558313616641	0.23	0.411	1	Serous	CHMP4B	Misharin et al.
0.00689823295254538	0.306981441230893	0.055	0.122	1	Serous	ALG14	Misharin et al.
0.00691672957513017	0.379464923972659	0.101	0.192	1	Serous	COMMD8	Misharin et al.
0.00700833697753924	0.270883964615695	0.382	0.727	1	Serous	ENSA	Misharin et al.
0.00719546860679559	0.946963140807327	0.323	0.303	1	Serous	MMP7	Misharin et al.
0.00723627978223627	0.387813880610453	0.189	0.334	1	Serous	PSMD14	Misharin et al.
0.00724312003074542	0.862961268154407	0.456	0.589	1	Serous	NDUFA3	Misharin et al.
0.00729704023086214	0.415531774886007	0.134	0.242	1	Serous	CLIC6	Misharin et al.
0.00730916447924531	0.436030214736254	0.092	0.178	1	Serous	CETN3	Misharin et al.
0.00734385971267583	0.544028161316112	0.29	0.526	1	Serous	TXNL4A	Misharin et al.
0.00744995092168519	0.596833346397235	0.258	0.464	1	Serous	RAB5C	Misharin et al.
0.0075512477247118	0.476666453150463	0.212	0.374	1	Serous	BOLA3	Misharin et al.
0.00761410260480388	0.632671384237044	0.207	0.371	1	Serous	SMS	Misharin et al.
0.00765452086294535	0.969453308931051	0.217	0.182	1	Serous	ARHGDIB	Misharin et al.
0.00773462084199862	0.461025882749323	0.207	0.369	1	Serous	NAA10	Misharin et al.
0.00782121747630558	0.39909344477831	0.097	0.185	1	Serous	PPP3CB	Misharin et al.
0.00788227213733356	0.486761626073358	0.309	0.567	1	Serous	NDUFA12	Misharin et al.
0.00796863258137947	0.635608757466208	0.23	0.415	1	Serous	OLA1	Misharin et al.
0.00846276108017558	0.349398705471632	0.161	0.286	1	Serous	TIPRL	Misharin et al.
0.00850138647657267	0.319379106074611	0.124	0.224	1	Serous	TMA16	Misharin et al.
0.00860597170016117	0.50066432479803	0.318	0.578	1	Serous	PFDN2	Misharin et al.
0.00864547810448147	0.481059781848003	0.24	0.423	1	Serous	EIF3J	Misharin et al.
0.00865714805796017	0.361392317014495	0.088	0.168	1	Serous	TRUB2	Misharin et al.
0.0086980037878024	0.392239089851725	0.111	0.204	1	Serous	PIK3R1	Misharin et al.
0.00875155556535246	0.392058286843644	0.253	0.444	1	Serous	BEX4	Misharin et al.
0.0087566594009643	0.388864614479204	0.373	0.709	1	Serous	DYNLRB1	Misharin et al.
0.00894983302709584	0.257681253585143	0.364	0.656	1	Serous	H2AFJ	Misharin et al.
0.00897703479920656	0.392526204346304	0.134	0.238	1	Serous	CRIPT	Misharin et al.
0.0090011645088044	0.473857378696795	0.364	0.682	1	Serous	KDELR1	Misharin et al.
0.00902700538375626	0.977016298929938	0.438	0.575	1	Serous	CMPK1	Misharin et al.
0.00902848317616394	0.274183504459315	0.083	0.157	1	Serous	SLC26A2	Misharin et al.
0.00906885742689249	0.329391075919476	0.083	0.16	1	Serous	PRPF18	Misharin et al.
0.00908662834028694	0.312682893486453	0.097	0.182	1	Serous	SKA2	Misharin et al.
0.00922323844357958	0.421935123683834	0.217	0.38	1	Serous	GLRX	Misharin et al.
0.00923797101248088	0.386312533742645	0.074	0.147	1	Serous	RAB3D	Misharin et al.
0.00949945259856107	0.843322567566701	0.115	0.076	1	Serous	RGS10	Misharin et al.
0.00957593990571529	0.43062406427626	0.092	0.174	1	Serous	FAM98A	Misharin et al.
0.00960818241586025	0.527904008835908	0.166	0.291	1	Serous	EFHD2	Misharin et al.
0.00966125236995887	0.277591607111834	0.406	0.764	1	Serous	PDLIM1	Misharin et al.
0.00969703202932437	0.415376862535545	0.35	0.656	1	Serous	MRPS21	Misharin et al.
0.00974022016532992	0.369751248207417	0.129	0.23	1	Serous	SWI5	Misharin et al.
0.00987660803903756	0.480193402266228	0.092	0.174	1	Serous	TPMT	Misharin et al.
0	3.30590941064051	0.992	0.033	0	Ciliated	C20orf85	Misharin et al.
0	3.26373919895589	0.951	0.039	0	Ciliated	TMEM190	Misharin et al.
0	3.20078593130883	0.988	0.037	0	Ciliated	C9orf24	Misharin et al.
0	3.15457874018578	0.994	0.046	0	Ciliated	RSPH1	Misharin et al.
0	3.01840753720554	0.978	0.022	0	Ciliated	C1orf194	Misharin et al.
0	2.99219066376945	0.968	0.019	0	Ciliated	SNTN	Misharin et al.
0	2.98450305559556	0.966	0.023	0	Ciliated	C11orf88	Misharin et al.
0	2.94419136266246	0.955	0.014	0	Ciliated	CAPSL	Misharin et al.
0	2.89895867737364	0.97	0.029	0	Ciliated	FAM183A	Misharin et al.
0	2.87255591341399	0.988	0.034	0	Ciliated	LRRIQ1	Misharin et al.
0	2.85094984791839	0.965	0.04	0	Ciliated	C9orf116	Misharin et al.
0	2.80483658144691	0.971	0.028	0	Ciliated	DNAAF1	Misharin et al.
0	2.80140357331288	0.962	0.053	0	Ciliated	C5orf49	Misharin et al.
0	2.79109038177837	0.953	0.016	0	Ciliated	ERICH3	Misharin et al.
0	2.77221336500952	0.953	0.017	0	Ciliated	CCDC170	Misharin et al.
0	2.75331637850763	0.947	0.013	0	Ciliated	FAM92B	Misharin et al.
0	2.71314448673719	0.983	0.131	0	Ciliated	PIFO	Misharin et al.
0	2.71301630106605	0.942	0.021	0	Ciliated	DYNLRB2	Misharin et al.
0	2.69946517231787	0.927	0.01	0	Ciliated	MORN5	Misharin et al.
0	2.69401953530062	0.84	0.013	0	Ciliated	C2orf40	Misharin et al.
0	2.68924904282763	0.913	0.01	0	Ciliated	ROPN1L	Misharin et al.
0	2.65720002441737	0.947	0.018	0	Ciliated	EFCAB1	Misharin et al.
0	2.65173487953798	0.939	0.028	0	Ciliated	ZMYND10	Misharin et al.
0	2.65110889363283	0.948	0.013	0	Ciliated	DNAH12	Misharin et al.
0	2.62310811272742	0.969	0.061	0	Ciliated	CCDC146	Misharin et al.
0	2.60832720691863	0.911	0.01	0	Ciliated	LDLRAD1	Misharin et al.
0	2.59540446141956	1	0.248	0	Ciliated	CAPS	Misharin et al.
0	2.58227648645839	0.933	0.03	0	Ciliated	CCDC78	Misharin et al.
0	2.57712917592378	0.928	0.009	0	Ciliated	DTHD1	Misharin et al.
0	2.57335651639057	0.921	0.019	0	Ciliated	CFAP53	Misharin et al.
0	2.55969638554363	0.91	0.012	0	Ciliated	C9orf135	Misharin et al.
0	2.5342657638783	0.932	0.021	0	Ciliated	CDHR3	Misharin et al.
0	2.53223003515289	0.901	0.008	0	Ciliated	CFAP126	Misharin et al.
0	2.51522691801197	0.879	0.007	0	Ciliated	C11orf97	Misharin et al.
0	2.51156824499122	0.884	0.01	0	Ciliated	RSPH9	Misharin et al.
0	2.50839053558059	0.816	0.011	0	Ciliated	OMG	Misharin et al.
0	2.49931052953604	0.91	0.011	0	Ciliated	SPAG17	Misharin et al.
0	2.49209312167419	0.833	0.014	0	Ciliated	TSPAN19	Misharin et al.
0	2.47682901029682	0.918	0.021	0	Ciliated	SAXO2	Misharin et al.
0	2.47528942745206	0.895	0.016	0	Ciliated	FAM81B	Misharin et al.
0	2.45946000960192	0.891	0.012	0	Ciliated	ENKUR	Misharin et al.
0	2.44517118734293	0.904	0.027	0	Ciliated	DRC3	Misharin et al.
0	2.43655501163232	0.914	0.025	0	Ciliated	RP1	Misharin et al.
0	2.4303031204997	0.896	0.016	0	Ciliated	CFAP43	Misharin et al.
0	2.42862186697602	0.943	0.1	0	Ciliated	FAM229B	Misharin et al.
0	2.42147287702511	0.896	0.017	0	Ciliated	MNS1	Misharin et al.
0	2.41655771291677	0.889	0.006	0	Ciliated	FAM216B	Misharin et al.
0	2.41129229443704	0.984	0.217	0	Ciliated	TPPP3	Misharin et al.
0	2.40159108833593	0.88	0.011	0	Ciliated	RSPH4A	Misharin et al.
0	2.38949234309919	0.933	0.046	0	Ciliated	MS4A8	Misharin et al.
0	2.36352505265474	0.867	0.013	0	Ciliated	SPAG6	Misharin et al.
0	2.35637535624408	0.925	0.076	0	Ciliated	WDR54	Misharin et al.
0	2.35045823741944	0.86	0.006	0	Ciliated	TEKT1	Misharin et al.
0	2.34945374271134	0.848	0.009	0	Ciliated	WDR38	Misharin et al.
0	2.3486154427005	0.914	0.044	0	Ciliated	SPEF2	Misharin et al.
0	2.3454567599492	0.963	0.106	0	Ciliated	EFHC1	Misharin et al.
0	2.3418989380602	0.911	0.072	0	Ciliated	NME5	Misharin et al.
0	2.33367524069191	0.886	0.042	0	Ciliated	PPIL6	Misharin et al.
0	2.32598159099861	0.974	0.253	0	Ciliated	MORN2	Misharin et al.
0	2.32540419785207	0.873	0.018	0	Ciliated	HYDIN	Misharin et al.
0	2.3203966677381	0.861	0.007	0	Ciliated	ARMC3	Misharin et al.
0	2.31781971437421	0.865	0.015	0	Ciliated	LRRC46	Misharin et al.
0	2.3111126086856	0.92	0.11	0	Ciliated	SPA17	Misharin et al.
0	2.30397659808161	0.833	0.017	0	Ciliated	CCDC173	Misharin et al.
0	2.29022628934662	0.867	0.029	0	Ciliated	CCDC113	Misharin et al.
0	2.28446804567232	0.841	0.017	0	Ciliated	FHAD1	Misharin et al.
0	2.28358837870114	0.831	0.004	0	Ciliated	ANKRD66	Misharin et al.
0	2.28216936489238	0.942	0.13	0	Ciliated	DNALI1	Misharin et al.
0	2.28198369174387	0.889	0.07	0	Ciliated	C12orf75	Misharin et al.
0	2.26428948682884	0.915	0.065	0	Ciliated	CEP126	Misharin et al.
0	2.26355404764917	0.814	0.006	0	Ciliated	AKAP14	Misharin et al.
0	2.26144936683062	0.968	0.252	0	Ciliated	CETN2	Misharin et al.
0	2.2589819809179	0.855	0.037	0	Ciliated	FOXJ1	Misharin et al.
0	2.24758288745623	0.899	0.083	0	Ciliated	TCTEX1D2	Misharin et al.
0	2.2355842772248	0.972	0.215	0	Ciliated	ODF3B	Misharin et al.
0	2.20631757221331	0.898	0.071	0	Ciliated	DZIP3	Misharin et al.
0	2.2050684002546	0.825	0.01	0	Ciliated	EFCAB10	Misharin et al.
0	2.19585629020755	0.84	0.018	0	Ciliated	WDR78	Misharin et al.
0	2.17448334694148	0.815	0.009	0	Ciliated	ZBBX	Misharin et al.
0	2.17189105253979	0.802	0.011	0	Ciliated	CFAP73	Misharin et al.
0	2.17102895655127	0.809	0.009	0	Ciliated	STMND1	Misharin et al.
0	2.16460741360473	0.891	0.085	0	Ciliated	IQCG	Misharin et al.
0	2.15201020662987	0.77	0.006	0	Ciliated	CATSPERD	Misharin et al.
0	2.14982727441562	0.787	0.006	0	Ciliated	LRRC10B	Misharin et al.
0	2.14857138787078	0.772	0.005	0	Ciliated	DYDC2	Misharin et al.
0	2.14201276118696	0.786	0.005	0	Ciliated	TUBA4B	Misharin et al.
0	2.14101055529339	0.731	0.015	0	Ciliated	TCTEX1D4	Misharin et al.
0	2.13906933918166	0.771	0.004	0	Ciliated	SRGAP3-AS2	Misharin et al.
0	2.13684393391441	0.834	0.035	0	Ciliated	FANK1	Misharin et al.
0	2.13623724437366	0.927	0.138	0	Ciliated	DNAH5	Misharin et al.
0	2.12686950366192	0.787	0.006	0	Ciliated	RIIAD1	Misharin et al.
0	2.12630998488931	0.778	0.011	0	Ciliated	CTXN1	Misharin et al.
0	2.11307604911328	0.8	0.018	0	Ciliated	CFAP45	Misharin et al.
0	2.09695040553266	0.793	0.006	0	Ciliated	C6orf118	Misharin et al.
0	2.09448150283118	0.785	0.019	0	Ciliated	CCDC17	Misharin et al.
0	2.08922972952026	0.903	0.105	0	Ciliated	STK33	Misharin et al.
0	2.0836865430732	0.788	0.008	0	Ciliated	DNAH9	Misharin et al.
0	2.0812668921147	0.809	0.031	0	Ciliated	DNAH11	Misharin et al.
0	2.0791845889562	0.826	0.041	0	Ciliated	BBOF1	Misharin et al.
0	2.07305137237219	0.793	0.023	0	Ciliated	DNAH7	Misharin et al.
0	2.07036966372749	0.767	0.011	0	Ciliated	NEK10	Misharin et al.
0	2.06505030052211	0.8	0.024	0	Ciliated	CCDC153	Misharin et al.
0	2.06205332092472	0.775	0.005	0	Ciliated	DRC1	Misharin et al.
0	2.05938043015175	0.972	0.323	0	Ciliated	TUBA1A	Misharin et al.
0	2.05313670379384	0.934	0.173	0	Ciliated	ARHGAP18	Misharin et al.
0	2.05273356907835	0.791	0.015	0	Ciliated	SPATA17	Misharin et al.
0	2.05042359720343	0.769	0.014	0	Ciliated	TTLL10	Misharin et al.
0	2.04869018492604	0.792	0.022	0	Ciliated	C21orf58	Misharin et al.
0	2.04349893570174	0.749	0.006	0	Ciliated	C22orf15	Misharin et al.
0	2.03873635790591	0.809	0.032	0	Ciliated	SPATA18	Misharin et al.
0	2.03022759027333	0.952	0.285	0	Ciliated	PSENEN	Misharin et al.
0	2.02971879765845	0.775	0.013	0	Ciliated	DNAH6	Misharin et al.
0	2.01743154145376	0.77	0.008	0	Ciliated	TEKT2	Misharin et al.
0	2.01514192108564	0.769	0.016	0	Ciliated	NEK5	Misharin et al.
0	2.01458736910707	0.794	0.049	0	Ciliated	CD164L2	Misharin et al.
0	2.0089849390601	0.787	0.035	0	Ciliated	WDR66	Misharin et al.
0	2.00815437551706	0.738	0.006	0	Ciliated	RGS22	Misharin et al.
0	2.00586688185086	0.786	0.038	0	Ciliated	CFAP70	Misharin et al.
0	2.00449473147577	0.845	0.069	0	Ciliated	NPHP1	Misharin et al.
0	2.0000884607081	0.781	0.029	0	Ciliated	TMEM231	Misharin et al.
0	1.99913652144707	0.746	0.006	0	Ciliated	CCDC65	Misharin et al.
0	1.99608696757076	0.765	0.015	0	Ciliated	PACRG	Misharin et al.
0	1.99583624348255	0.92	0.178	0	Ciliated	LRRC23	Misharin et al.
0	1.98939851949448	0.749	0.016	0	Ciliated	ANKUB1	Misharin et al.
0	1.98638758961588	0.748	0.005	0	Ciliated	TCTEX1D1	Misharin et al.
0	1.98336138222317	0.753	0.018	0	Ciliated	CCDC74A	Misharin et al.
0	1.98056694141461	0.904	0.163	0	Ciliated	KIF9	Misharin et al.
0	1.96898572366963	0.748	0.006	0	Ciliated	CFAP52	Misharin et al.
0	1.9661365340591	0.738	0.014	0	Ciliated	TTC25	Misharin et al.
0	1.9513962884472	0.746	0.022	0	Ciliated	CFAP157	Misharin et al.
0	1.94672844869111	0.581	0.011	0	Ciliated	FABP6	Misharin et al.
0	1.93307446409277	0.744	0.02	0	Ciliated	FAM227A	Misharin et al.
0	1.92270495807605	0.724	0.007	0	Ciliated	DAW1	Misharin et al.
0	1.91656838102549	0.811	0.063	0	Ciliated	RFX3	Misharin et al.
0	1.90683975459742	0.912	0.214	0	Ciliated	MRPS31	Misharin et al.
0	1.90241585215699	0.732	0.011	0	Ciliated	CASC1	Misharin et al.
0	1.90206656425593	0.731	0.013	0	Ciliated	IQUB	Misharin et al.
0	1.9012913668545	0.843	0.126	0	Ciliated	DPCD	Misharin et al.
0	1.89249339906165	0.714	0.004	0	Ciliated	MAP3K19	Misharin et al.
0	1.89185886376618	0.741	0.018	0	Ciliated	PIH1D2	Misharin et al.
0	1.89184966712268	0.618	0.031	0	Ciliated	PIP	Misharin et al.
0	1.89061053321755	0.992	0.311	0	Ciliated	TSPAN1	Misharin et al.
0	1.88534750996419	0.727	0.017	0	Ciliated	LRRC6	Misharin et al.
0	1.88414844458381	0.716	0.007	0	Ciliated	SPEF1	Misharin et al.
0	1.8817121215682	0.719	0.026	0	Ciliated	DNAH10	Misharin et al.
0	1.88085345787774	0.669	0.003	0	Ciliated	STOML3	Misharin et al.
0	1.87839148861966	0.745	0.029	0	Ciliated	MAATS1	Misharin et al.
0	1.87748894089506	0.858	0.158	0	Ciliated	RUVBL1	Misharin et al.
0	1.8752811448717	0.715	0.006	0	Ciliated	WDR63	Misharin et al.
0	1.8731458228827	0.93	0.199	0	Ciliated	SPAG16	Misharin et al.
0	1.87192540692646	0.701	0.004	0	Ciliated	PIH1D3	Misharin et al.
0	1.87035181878996	0.717	0.014	0	Ciliated	TNFAIP8L1	Misharin et al.
0	1.86699659927783	0.8	0.07	0	Ciliated	MOK	Misharin et al.
0	1.86612974638551	0.697	0.006	0	Ciliated	FAM166B	Misharin et al.
0	1.86089421825447	0.734	0.033	0	Ciliated	AK7	Misharin et al.
0	1.85668929114365	0.692	0.004	0	Ciliated	PPP1R42	Misharin et al.
0	1.85263297774479	0.867	0.122	0	Ciliated	PLAC8	Misharin et al.
0	1.85204373734883	0.684	0.009	0	Ciliated	CFAP54	Misharin et al.
0	1.84378372949779	0.857	0.146	0	Ciliated	TRAF3IP1	Misharin et al.
0	1.84246486777312	0.688	0.01	0	Ciliated	CFAP46	Misharin et al.
0	1.84002991114879	0.69	0.004	0	Ciliated	ADGB	Misharin et al.
0	1.83688728333586	0.786	0.08	0	Ciliated	OSCP1	Misharin et al.
0	1.83251464235833	0.683	0.012	0	Ciliated	CCDC114	Misharin et al.
0	1.83017236672135	0.72	0.038	0	Ciliated	C17orf97	Misharin et al.
0	1.81557465447308	0.888	0.198	0	Ciliated	IFT22	Misharin et al.
0	1.80514968690331	0.861	0.145	0	Ciliated	IFT27	Misharin et al.
0	1.80275987148622	0.686	0.014	0	Ciliated	DZIP1L	Misharin et al.
0	1.79823528464082	0.657	0.007	0	Ciliated	DNAH3	Misharin et al.
0	1.79053302399621	0.673	0.007	0	Ciliated	LRRC34	Misharin et al.
0	1.78813363492575	0.695	0.016	0	Ciliated	IQCD	Misharin et al.
0	1.78498787632685	0.891	0.221	0	Ciliated	MLF1	Misharin et al.
0	1.76820786842939	0.667	0.018	0	Ciliated	CCDC96	Misharin et al.
0	1.7681458874015	0.679	0.01	0	Ciliated	SPAG8	Misharin et al.
0	1.76748544299998	0.663	0.004	0	Ciliated	TTC29	Misharin et al.
0	1.76298987588466	0.826	0.165	0	Ciliated	GSTA1	Misharin et al.
0	1.75943577286486	0.651	0.003	0	Ciliated	VWA3B	Misharin et al.
0	1.75916344302038	0.687	0.011	0	Ciliated	UBXN10	Misharin et al.
0	1.75545190021615	0.663	0.013	0	Ciliated	TMEM232	Misharin et al.
0	1.75410788419195	0.757	0.083	0	Ciliated	B9D1	Misharin et al.
0	1.75204153521734	0.834	0.136	0	Ciliated	TCTN1	Misharin et al.
0	1.75073638494339	0.828	0.129	0	Ciliated	CSPP1	Misharin et al.
0	1.74654357688985	0.726	0.047	0	Ciliated	CCDC30	Misharin et al.
0	1.7439459133429	0.879	0.177	0	Ciliated	DYNC2H1	Misharin et al.
0	1.73797933004053	0.652	0.003	0	Ciliated	C1orf87	Misharin et al.
0	1.73388524268676	0.778	0.102	0	Ciliated	C11orf74	Misharin et al.
0	1.72237605427212	0.65	0.009	0	Ciliated	PRR29	Misharin et al.
0	1.72127985186872	0.761	0.077	0	Ciliated	RABL2B	Misharin et al.
0	1.71812630814775	0.644	0.014	0	Ciliated	MAP1A	Misharin et al.
0	1.71641173478856	0.729	0.059	0	Ciliated	TMEM67	Misharin et al.
0	1.71627111731273	0.649	0.004	0	Ciliated	C7orf57	Misharin et al.
0	1.71342673571651	0.767	0.08	0	Ciliated	TSGA10	Misharin et al.
0	1.71035073583618	0.646	0.007	0	Ciliated	C11orf16	Misharin et al.
0	1.7099904171203	0.747	0.067	0	Ciliated	TEX9	Misharin et al.
0	1.70811540023454	0.68	0.029	0	Ciliated	LRTOMT	Misharin et al.
0	1.70779391114203	0.78	0.13	0	Ciliated	BASP1	Misharin et al.
0	1.70512244253596	0.711	0.047	0	Ciliated	CCDC191	Misharin et al.
0	1.70383238578662	0.67	0.021	0	Ciliated	STOX1	Misharin et al.
0	1.70156158450728	0.642	0.006	0	Ciliated	ARMC4	Misharin et al.
0	1.69715945252673	0.771	0.097	0	Ciliated	DNAL1	Misharin et al.
0	1.69670955669258	0.736	0.076	0	Ciliated	AK9	Misharin et al.
0	1.69624730269263	0.665	0.019	0	Ciliated	HAGHL	Misharin et al.
0	1.69178897392713	0.737	0.061	0	Ciliated	IGFBP5	Misharin et al.
0	1.690994423565	0.623	0.007	0	Ciliated	CDHR4	Misharin et al.
0	1.69070092509095	0.647	0.009	0	Ciliated	DNAAF3	Misharin et al.
0	1.6842402285468	0.692	0.065	0	Ciliated	CFAP44	Misharin et al.
0	1.67406505225478	0.587	0.004	0	Ciliated	ECT2L	Misharin et al.
0	1.6713539825247	0.676	0.029	0	Ciliated	NEK11	Misharin et al.
0	1.66936863598697	0.754	0.138	0	Ciliated	NQO1	Misharin et al.
0	1.66648143069391	0.692	0.057	0	Ciliated	C20orf96	Misharin et al.
0	1.66352259333616	0.732	0.163	0	Ciliated	CES1	Misharin et al.
0	1.65878846693433	0.645	0.01	0	Ciliated	MDH1B	Misharin et al.
0	1.65578097857002	0.69	0.053	0	Ciliated	UBXN11	Misharin et al.
0	1.65246258468669	0.856	0.183	0	Ciliated	CLUAP1	Misharin et al.
0	1.64834355395259	0.845	0.186	0	Ciliated	SPAG1	Misharin et al.
0	1.64697346856962	0.778	0.132	0	Ciliated	EFCAB2	Misharin et al.
0	1.64653260197	0.605	0.004	0	Ciliated	GPR162	Misharin et al.
0	1.6429693378968	0.605	0.006	0	Ciliated	RIBC2	Misharin et al.
0	1.63941085599527	0.786	0.109	0	Ciliated	TMEM107	Misharin et al.
0	1.62716133445097	0.842	0.201	0	Ciliated	ENDOG	Misharin et al.
0	1.62668029579159	0.813	0.183	0	Ciliated	RUVBL2	Misharin et al.
0	1.6226422051284	0.968	0.327	0	Ciliated	IGFBP7	Misharin et al.
0	1.62145624642652	0.679	0.066	0	Ciliated	PROM1	Misharin et al.
0	1.62036499353211	0.603	0.008	0	Ciliated	EFHB	Misharin et al.
0	1.61598873521197	0.619	0.021	0	Ciliated	CCDC181	Misharin et al.
0	1.61524693960769	0.973	0.457	0	Ciliated	IK	Misharin et al.
0	1.61275132517496	0.597	0.004	0	Ciliated	DCDC2B	Misharin et al.
0	1.61087086958764	0.639	0.057	0	Ciliated	CST6	Misharin et al.
0	1.6092052997785	0.748	0.138	0	Ciliated	LXN	Misharin et al.
0	1.60791538376664	0.602	0.011	0	Ciliated	CCDC33	Misharin et al.
0	1.60572228848736	0.608	0.013	0	Ciliated	KCNRG	Misharin et al.
0	1.60426086860635	0.717	0.087	0	Ciliated	CLMN	Misharin et al.
0	1.60125728908053	0.589	0.005	0	Ciliated	DCDC1	Misharin et al.
0	1.60120640309445	0.757	0.104	0	Ciliated	CNTRL	Misharin et al.
0	1.6002314034419	0.946	0.316	0	Ciliated	SLC44A4	Misharin et al.
0	1.59895479606112	0.721	0.074	0	Ciliated	IQCK	Misharin et al.
0	1.59515136629147	0.596	0.005	0	Ciliated	CCDC74B	Misharin et al.
0	1.5937989064638	0.574	0.019	0	Ciliated	CENPM	Misharin et al.
0	1.59234472175408	0.615	0.009	0	Ciliated	C4orf47	Misharin et al.
0	1.59014528199732	0.568	0.003	0	Ciliated	CFAP47	Misharin et al.
0	1.58396382812655	0.904	0.273	0	Ciliated	CD24	Misharin et al.
0	1.57918032231164	0.835	0.193	0	Ciliated	IFT43	Misharin et al.
0	1.57829775510315	0.729	0.1	0	Ciliated	CC2D2A	Misharin et al.
0	1.57436146014537	0.592	0.005	0	Ciliated	DNAI2	Misharin et al.
0	1.56941249538934	0.593	0.013	0	Ciliated	SLC22A4	Misharin et al.
0	1.56860494627136	0.593	0.022	0	Ciliated	MAP1B	Misharin et al.
0	1.56300499589987	0.88	0.244	0	Ciliated	WDR60	Misharin et al.
0	1.56266744729836	0.592	0.013	0	Ciliated	CFAP100	Misharin et al.
0	1.56213076233801	0.567	0.003	0	Ciliated	C2orf73	Misharin et al.
0	1.55231823312693	0.581	0.006	0	Ciliated	CFAP74	Misharin et al.
0	1.55057510702415	0.771	0.138	0	Ciliated	SPATA6	Misharin et al.
0	1.54376592740633	0.501	0.004	0	Ciliated	C6	Misharin et al.
0	1.54184701536485	0.617	0.035	0	Ciliated	SLFN13	Misharin et al.
0	1.53713314445364	0.765	0.131	0	Ciliated	IFT88	Misharin et al.
0	1.53328607259131	0.527	0.03	0	Ciliated	SCGB2A1	Misharin et al.
0	1.53311313759804	0.722	0.096	0	Ciliated	LCA5	Misharin et al.
0	1.52984043904103	0.591	0.034	0	Ciliated	OSBPL6	Misharin et al.
0	1.52981694595435	0.589	0.01	0	Ciliated	RIBC1	Misharin et al.
0	1.52818826803962	0.852	0.238	0	Ciliated	P4HTM	Misharin et al.
0	1.52681875814449	0.583	0.019	0	Ciliated	MAPK15	Misharin et al.
0	1.52493142280512	0.635	0.043	0	Ciliated	KIAA1211L	Misharin et al.
0	1.52194975790371	0.632	0.045	0	Ciliated	ZNF487	Misharin et al.
0	1.51924061342255	0.65	0.067	0	Ciliated	IFT172	Misharin et al.
0	1.51917176003474	0.571	0.006	0	Ciliated	CFAP57	Misharin et al.
0	1.51801550288302	0.662	0.07	0	Ciliated	HACD4	Misharin et al.
0	1.51457523251745	0.886	0.308	0	Ciliated	HSPB11	Misharin et al.
0	1.51179711988586	0.824	0.204	0	Ciliated	SSBP4	Misharin et al.
0	1.51087887899895	0.587	0.021	0	Ciliated	CCDC40	Misharin et al.
0	1.50368384078922	0.758	0.147	0	Ciliated	CFAP221	Misharin et al.
0	1.49950494121626	0.717	0.22	0	Ciliated	SAA2	Misharin et al.
0	1.49641170928832	0.562	0.002	0	Ciliated	LINC01513	Misharin et al.
0	1.49134234426888	0.661	0.066	0	Ciliated	SPATA33	Misharin et al.
0	1.48901557671432	0.453	0.002	0	Ciliated	LKAAEAR1	Misharin et al.
0	1.48501621573426	0.571	0.01	0	Ciliated	MORN3	Misharin et al.
0	1.48340373774222	0.73	0.123	0	Ciliated	RSPH3	Misharin et al.
0	1.48252278877795	0.573	0.011	0	Ciliated	EFHC2	Misharin et al.
0	1.48178783939313	0.576	0.021	0	Ciliated	LCA5L	Misharin et al.
0	1.48005437885891	0.529	0.028	0	Ciliated	VNN3	Misharin et al.
0	1.47003034723607	0.779	0.181	0	Ciliated	ALDH3B1	Misharin et al.
0	1.46843031451134	0.605	0.042	0	Ciliated	RPGRIP1L	Misharin et al.
0	1.46764735828399	0.369	0.022	0	Ciliated	GSTA2	Misharin et al.
0	1.46701142172205	0.711	0.127	0	Ciliated	HSPBP1	Misharin et al.
0	1.46340893327416	0.746	0.159	0	Ciliated	WRB	Misharin et al.
0	1.461639565712	0.617	0.058	0	Ciliated	SLC27A2	Misharin et al.
0	1.4601192653192	0.694	0.099	0	Ciliated	SAMHD1	Misharin et al.
0	1.45962109664582	0.851	0.257	0	Ciliated	FAM174A	Misharin et al.
0	1.45887038656886	0.713	0.117	0	Ciliated	RPGR	Misharin et al.
0	1.45788017768874	0.541	0.005	0	Ciliated	MARCH10	Misharin et al.
0	1.45552268642626	0.509	0.004	0	Ciliated	KIAA2012	Misharin et al.
0	1.44954442952253	0.499	0.018	0	Ciliated	TRIP13	Misharin et al.
0	1.44264681470271	0.576	0.029	0	Ciliated	MAP6	Misharin et al.
0	1.44240489010502	0.557	0.019	0	Ciliated	WDR49	Misharin et al.
0	1.43874850456167	0.471	0.008	0	Ciliated	DOC2A	Misharin et al.
0	1.43471559567215	0.555	0.02	0	Ciliated	CFAP69	Misharin et al.
0	1.43332900074838	0.557	0.031	0	Ciliated	TTC21A	Misharin et al.
0	1.430995034121	0.591	0.032	0	Ciliated	TTC26	Misharin et al.
0	1.42826085801325	0.523	0.004	0	Ciliated	DNAI1	Misharin et al.
0	1.42521304323579	0.519	0.003	0	Ciliated	LRRC71	Misharin et al.
0	1.42347884134079	0.968	0.391	0	Ciliated	ODF2L	Misharin et al.
0	1.4227280469349	0.682	0.102	0	Ciliated	PKIG	Misharin et al.
0	1.41400085256974	0.521	0.002	0	Ciliated	CFAP77	Misharin et al.
0	1.41250227439885	0.601	0.062	0	Ciliated	LRWD1	Misharin et al.
0	1.41237156632012	0.691	0.115	0	Ciliated	ACYP1	Misharin et al.
0	1.4100251519721	0.71	0.128	0	Ciliated	PFN2	Misharin et al.
0	1.40972707532174	0.59	0.066	0	Ciliated	KCTD12	Misharin et al.
0	1.40093440012061	0.729	0.155	0	Ciliated	IFT81	Misharin et al.
0	1.39943475043612	0.517	0.004	0	Ciliated	KIF19	Misharin et al.
0	1.39314853688061	0.875	0.363	0	Ciliated	CLDN3	Misharin et al.
0	1.39246927798091	0.496	0.006	0	Ciliated	FRMPD2	Misharin et al.
0	1.38865047551186	0.781	0.15	0	Ciliated	DNAJA4	Misharin et al.
0	1.38765642463413	0.519	0.004	0	Ciliated	CATIP	Misharin et al.
0	1.38730409422957	0.554	0.033	0	Ciliated	CCDC180	Misharin et al.
0	1.38647169419246	0.772	0.191	0	Ciliated	TUSC3	Misharin et al.
0	1.38557844586612	0.841	0.279	0	Ciliated	COPRS	Misharin et al.
0	1.3854190548466	0.516	0.007	0	Ciliated	FBXO15	Misharin et al.
0	1.38403738026791	0.511	0.004	0	Ciliated	CFAP58	Misharin et al.
0	1.38136076300475	0.882	0.288	0	Ciliated	RRAD	Misharin et al.
0	1.38077827934978	0.653	0.092	0	Ciliated	MAPRE3	Misharin et al.
0	1.38008266814848	0.503	0.026	0	Ciliated	FAM27C	Misharin et al.
0	1.37717065069808	0.539	0.029	0	Ciliated	CCDC189	Misharin et al.
0	1.37525593716705	0.519	0.048	0	Ciliated	PKIB	Misharin et al.
0	1.3692495548481	0.478	0.002	0	Ciliated	TMEM212	Misharin et al.
0	1.36791282095754	0.443	0.042	0	Ciliated	PSCA	Misharin et al.
0	1.36566230602413	0.714	0.144	0	Ciliated	DYNC2LI1	Misharin et al.
0	1.36461336718084	0.722	0.156	0	Ciliated	CCP110	Misharin et al.
0	1.3643527776915	0.599	0.069	0	Ciliated	DEGS2	Misharin et al.
0	1.36161313426056	0.858	0.273	0	Ciliated	MAP9	Misharin et al.
0	1.35910834146337	0.813	0.265	0	Ciliated	METRN	Misharin et al.
0	1.35461551535957	0.877	0.21	0	Ciliated	CHST9	Misharin et al.
0	1.35400799751591	0.958	0.44	0	Ciliated	SMIM22	Misharin et al.
0	1.3533088910714	0.523	0.021	0	Ciliated	RAB36	Misharin et al.
0	1.35015103313006	0.501	0.006	0	Ciliated	TSNAXIP1	Misharin et al.
0	1.34935747268869	0.559	0.044	0	Ciliated	DUSP18	Misharin et al.
0	1.34903631246553	0.503	0.002	0	Ciliated	C1orf158	Misharin et al.
0	1.34813492988011	0.397	0.011	0	Ciliated	MUC12	Misharin et al.
0	1.34321518308712	0.681	0.118	0	Ciliated	NME7	Misharin et al.
0	1.34271347337763	0.805	0.248	0	Ciliated	HIPK1	Misharin et al.
0	1.34226989890631	0.498	0.004	0	Ciliated	GRIN3B	Misharin et al.
0	1.34066719708165	0.63	0.099	0	Ciliated	RFX2	Misharin et al.
0	1.33783280832895	0.502	0.006	0	Ciliated	DNAJB13	Misharin et al.
0	1.33368064099267	0.491	0.004	0	Ciliated	RSPH14	Misharin et al.
0	1.3326329331264	0.79	0.245	0	Ciliated	KIF21A	Misharin et al.
0	1.32967453624561	0.463	0.002	0	Ciliated	PLPPR3	Misharin et al.
0	1.32867096964763	0.673	0.175	0	Ciliated	CARS	Misharin et al.
0	1.32636795316505	0.748	0.19	0	Ciliated	UCP2	Misharin et al.
0	1.32581432607383	0.624	0.089	0	Ciliated	MYCBP	Misharin et al.
0	1.32502330624886	0.728	0.175	0	Ciliated	MUC15	Misharin et al.
0	1.32421123101577	0.783	0.218	0	Ciliated	UBAC1	Misharin et al.
0	1.32333196937561	0.461	0.005	0	Ciliated	MRLN	Misharin et al.
0	1.32062890409196	0.419	0.025	0	Ciliated	CCNA1	Misharin et al.
0	1.32059070116616	0.457	0.007	0	Ciliated	VWA3A	Misharin et al.
0	1.32026120501702	0.516	0.024	0	Ciliated	CFAP65	Misharin et al.
0	1.31831145956798	0.57	0.052	0	Ciliated	KIAA1841	Misharin et al.
0	1.31596840890514	0.558	0.06	0	Ciliated	CRIP1	Misharin et al.
0	1.31523057025857	0.922	0.436	0	Ciliated	CTSS	Misharin et al.
0	1.31378034058622	0.454	0.003	0	Ciliated	LINC01571	Misharin et al.
0	1.31287098588813	0.573	0.052	0	Ciliated	KLHDC9	Misharin et al.
0	1.31152946795805	0.562	0.067	0	Ciliated	ZNF440	Misharin et al.
0	1.30692015447864	0.456	0.011	0	Ciliated	DLEC1	Misharin et al.
0	1.30683938184193	0.566	0.049	0	Ciliated	CCDC34	Misharin et al.
0	1.30356014104517	0.688	0.14	0	Ciliated	ABCA13	Misharin et al.
0	1.29889050091319	0.981	0.494	0	Ciliated	AGR3	Misharin et al.
0	1.29594111568912	0.948	0.502	0	Ciliated	POLR2I	Misharin et al.
0	1.29491168954184	0.448	0.01	0	Ciliated	SAMD15	Misharin et al.
0	1.29482767755638	0.611	0.086	0	Ciliated	B9D2	Misharin et al.
0	1.29183045439459	0.887	0.369	0	Ciliated	DNPH1	Misharin et al.
0	1.29113208076415	0.615	0.086	0	Ciliated	PALMD	Misharin et al.
0	1.29062025075159	0.603	0.09	0	Ciliated	INTU	Misharin et al.
0	1.28902856279908	0.956	0.536	0	Ciliated	NUDC	Misharin et al.
0	1.28456832899515	0.451	0.006	0	Ciliated	CCDC187	Misharin et al.
0	1.28309355205202	0.44	0.009	0	Ciliated	KCNE1	Misharin et al.
0	1.28055413692226	0.45	0.046	0	Ciliated	ANKRD18A	Misharin et al.
0	1.27840612307106	0.496	0.031	0	Ciliated	CHST6	Misharin et al.
0	1.27391429482606	0.452	0.004	0	Ciliated	WDR93	Misharin et al.
0	1.27275469671066	0.546	0.052	0	Ciliated	PPOX	Misharin et al.
0	1.27224074292802	0.613	0.108	0	Ciliated	CEP83	Misharin et al.
0	1.2710103858265	0.733	0.187	0	Ciliated	CEP290	Misharin et al.
0	1.26844300570145	0.494	0.024	0	Ciliated	CAPS2	Misharin et al.
0	1.26808503723074	0.7	0.281	0	Ciliated	SAA1	Misharin et al.
0	1.26563893094914	0.97	0.596	0	Ciliated	UFC1	Misharin et al.
0	1.26495847737061	0.394	0.003	0	Ciliated	C1orf141	Misharin et al.
0	1.25916693080379	0.91	0.281	0	Ciliated	IGFBP2	Misharin et al.
0	1.25878531068129	0.524	0.047	0	Ciliated	FSD1L	Misharin et al.
0	1.25509141397559	0.479	0.016	0	Ciliated	ARMC2	Misharin et al.
0	1.25465375425968	0.534	0.047	0	Ciliated	FBXW9	Misharin et al.
0	1.25313605309272	0.889	0.278	0	Ciliated	PLPP2	Misharin et al.
0	1.25192957210771	0.506	0.036	0	Ciliated	ICA1L	Misharin et al.
0	1.24918499767917	0.448	0.01	0	Ciliated	DNAH2	Misharin et al.
0	1.24388927668767	0.452	0.004	0	Ciliated	TEKT4	Misharin et al.
0	1.24045962213677	0.843	0.336	0	Ciliated	RPA3	Misharin et al.
0	1.238969094638	0.444	0.009	0	Ciliated	NWD1	Misharin et al.
0	1.23778319491929	0.516	0.044	0	Ciliated	DENND6B	Misharin et al.
0	1.23680099641732	0.484	0.022	0	Ciliated	LRRC49	Misharin et al.
0	1.23534108684081	0.566	0.068	0	Ciliated	PTPRN2	Misharin et al.
0	1.23424645103022	0.454	0.003	0	Ciliated	SPATA4	Misharin et al.
0	1.22373140271855	0.668	0.148	0	Ciliated	ZC2HC1A	Misharin et al.
0	1.22315072003428	0.837	0.336	0	Ciliated	CFAP36	Misharin et al.
0	1.22031637434746	0.491	0.033	0	Ciliated	RABL2A	Misharin et al.
0	1.21835930650526	0.448	0.003	0	Ciliated	NHLRC4	Misharin et al.
0	1.2177254093975	0.618	0.144	0	Ciliated	MSH3	Misharin et al.
0	1.21770069438743	0.957	0.507	0	Ciliated	TMC5	Misharin et al.
0	1.21729791112833	0.452	0.006	0	Ciliated	ANKRD45	Misharin et al.
0	1.21635172269278	0.463	0.016	0	Ciliated	CASC2	Misharin et al.
0	1.21463027015323	0.501	0.041	0	Ciliated	NLRP1	Misharin et al.
0	1.21458894793446	0.541	0.059	0	Ciliated	IFT46	Misharin et al.
0	1.21394864192471	0.681	0.175	0	Ciliated	IFT74	Misharin et al.
0	1.21302240667751	0.486	0.033	0	Ciliated	BCO2	Misharin et al.
0	1.21280826702772	0.835	0.321	0	Ciliated	CDS1	Misharin et al.
0	1.21270989690689	0.645	0.133	0	Ciliated	IQCA1	Misharin et al.
0	1.21270506187977	0.729	0.199	0	Ciliated	KIF3A	Misharin et al.
0	1.21211672551863	0.457	0.011	0	Ciliated	CCDC151	Misharin et al.
0	1.21110522015287	0.418	0.005	0	Ciliated	CCDC190	Misharin et al.
0	1.21109011433437	0.459	0.01	0	Ciliated	LRRC73	Misharin et al.
0	1.20922321490799	0.556	0.075	0	Ciliated	FAM161A	Misharin et al.
0	1.20770997200175	0.725	0.202	0	Ciliated	UNC93B1	Misharin et al.
0	1.20583254127937	0.489	0.03	0	Ciliated	MORN1	Misharin et al.
0	1.20435932777579	0.543	0.071	0	Ciliated	FUZ	Misharin et al.
0	1.2031605963984	0.657	0.158	0	Ciliated	DALRD3	Misharin et al.
0	1.2028528938725	0.833	0.346	0	Ciliated	ARL3	Misharin et al.
0	1.20212764766276	0.434	0.043	0	Ciliated	ALOX15	Misharin et al.
0	1.20043924359371	0.447	0.018	0	Ciliated	COL21A1	Misharin et al.
0	1.19710987149581	0.476	0.027	0	Ciliated	CCDC60	Misharin et al.
0	1.19679784683411	0.483	0.029	0	Ciliated	FBXO36	Misharin et al.
0	1.19673610291643	0.779	0.244	0	Ciliated	MAPK10	Misharin et al.
0	1.19472466873743	0.575	0.09	0	Ciliated	NAT14	Misharin et al.
0	1.19102884300192	0.513	0.057	0	Ciliated	PRSS12	Misharin et al.
0	1.1910000031434	0.992	0.713	0	Ciliated	TUBB4B	Misharin et al.
0	1.19062873231761	0.48	0.08	0	Ciliated	PCSK1N	Misharin et al.
0	1.19022527143853	0.511	0.052	0	Ciliated	ORAI2	Misharin et al.
0	1.18716181647512	0.452	0.02	0	Ciliated	DZANK1	Misharin et al.
0	1.18230588485156	0.426	0.002	0	Ciliated	SRD5A2	Misharin et al.
0	1.17739297727383	0.655	0.164	0	Ciliated	FAM104B	Misharin et al.
0	1.17696447220559	0.559	0.096	0	Ciliated	C9orf72	Misharin et al.
0	1.17637631915323	0.531	0.077	0	Ciliated	KIF27	Misharin et al.
0	1.17313587675582	0.413	0.007	0	Ciliated	PPP1R32	Misharin et al.
0	1.16839967159594	0.668	0.188	0	Ciliated	LRP11	Misharin et al.
0	1.16830056544265	0.506	0.05	0	Ciliated	C10orf95	Misharin et al.
0	1.16511804502779	0.41	0.002	0	Ciliated	DRC7	Misharin et al.
0	1.16249248525763	0.502	0.06	0	Ciliated	PRR7	Misharin et al.
0	1.15993603666537	0.385	0.004	0	Ciliated	CCDC81	Misharin et al.
0	1.15969363621363	0.409	0.015	0	Ciliated	PTPRT	Misharin et al.
0	1.15805241191262	0.567	0.111	0	Ciliated	APPL2	Misharin et al.
0	1.15739197677526	0.77	0.321	0	Ciliated	SLAIN2	Misharin et al.
0	1.15330718561044	0.581	0.104	0	Ciliated	STX2	Misharin et al.
0	1.15232318062122	0.472	0.034	0	Ciliated	ANKMY1	Misharin et al.
0	1.15013690478491	0.701	0.192	0	Ciliated	TSPAN6	Misharin et al.
0	1.14709691458446	0.553	0.094	0	Ciliated	NEK1	Misharin et al.
0	1.14592721001052	0.456	0.056	0	Ciliated	CES4A	Misharin et al.
0	1.13989505820097	0.536	0.082	0	Ciliated	SMPD2	Misharin et al.
0	1.13685779089119	0.901	0.465	0	Ciliated	DPY30	Misharin et al.
0	1.13596471401085	0.407	0.007	0	Ciliated	AGBL2	Misharin et al.
0	1.13347645326368	0.574	0.102	0	Ciliated	NBEA	Misharin et al.
0	1.1333803324642	0.969	0.574	0	Ciliated	IFT57	Misharin et al.
0	1.13213941113328	0.421	0.012	0	Ciliated	MYB	Misharin et al.
0	1.12986412403718	0.447	0.035	0	Ciliated	SYTL3	Misharin et al.
0	1.12940153152752	0.465	0.042	0	Ciliated	C15orf65	Misharin et al.
0	1.12699926010874	0.386	0.003	0	Ciliated	FGF14	Misharin et al.
0	1.12422808458714	0.843	0.261	0	Ciliated	MARCKS	Misharin et al.
0	1.12365913843368	0.793	0.306	0	Ciliated	COQ4	Misharin et al.
0	1.12286759852317	0.558	0.107	0	Ciliated	ZNF688	Misharin et al.
0	1.12260485297178	0.458	0.042	0	Ciliated	ULK4	Misharin et al.
0	1.12178619866459	0.621	0.141	0	Ciliated	RCAN3	Misharin et al.
0	1.11958406272565	0.399	0.001	0	Ciliated	APOBEC4	Misharin et al.
0	1.1184392963138	0.668	0.131	0	Ciliated	PLEKHS1	Misharin et al.
0	1.11461401381069	0.457	0.029	0	Ciliated	NRAV	Misharin et al.
0	1.11366783959364	0.405	0.003	0	Ciliated	CFAP206	Misharin et al.
0	1.11209396537849	0.483	0.063	0	Ciliated	AKNA	Misharin et al.
0	1.11051890618827	0.61	0.142	0	Ciliated	LZTFL1	Misharin et al.
0	1.10797492501187	0.502	0.078	0	Ciliated	ZDHHC1	Misharin et al.
0	1.10786679933099	0.385	0.005	0	Ciliated	EFCAB12	Misharin et al.
0	1.10649566819558	0.506	0.073	0	Ciliated	DAPP1	Misharin et al.
0	1.10644634921162	0.48	0.059	0	Ciliated	VSTM2L	Misharin et al.
0	1.1042499343476	0.564	0.11	0	Ciliated	PHTF1	Misharin et al.
0	1.10402294147571	0.388	0.002	0	Ciliated	CCL15	Misharin et al.
0	1.10306682988763	0.397	0.004	0	Ciliated	ALS2CR12	Misharin et al.
0	1.09454739490877	0.581	0.123	0	Ciliated	ELK3	Misharin et al.
0	1.09316930157356	0.542	0.112	0	Ciliated	APOO	Misharin et al.
0	1.09301624715394	0.398	0.034	0	Ciliated	ZNF273	Misharin et al.
0	1.09128367541453	0.473	0.041	0	Ciliated	TTLL7	Misharin et al.
0	1.09033020418107	0.624	0.164	0	Ciliated	B3GNT5	Misharin et al.
0	1.08962506548164	0.509	0.087	0	Ciliated	MUC16	Misharin et al.
0	1.08920776925801	0.588	0.148	0	Ciliated	TTC21B	Misharin et al.
0	1.08916094022287	0.757	0.292	0	Ciliated	AZIN1	Misharin et al.
0	1.08839980420741	0.553	0.101	0	Ciliated	CCDC125	Misharin et al.
0	1.08621995883109	0.432	0.028	0	Ciliated	CCDC138	Misharin et al.
0	1.08151470621541	0.573	0.118	0	Ciliated	SMYD2	Misharin et al.
0	1.08126373030411	0.441	0.029	0	Ciliated	CCDC160	Misharin et al.
0	1.07481583646706	0.458	0.049	0	Ciliated	RBKS	Misharin et al.
0	1.0742278007564	0.447	0.051	0	Ciliated	WDR90	Misharin et al.
0	1.07302827798331	0.756	0.276	0	Ciliated	WDR34	Misharin et al.
0	1.07251780260657	0.598	0.183	0	Ciliated	CTGF	Misharin et al.
0	1.07129877759039	0.48	0.062	0	Ciliated	DIXDC1	Misharin et al.
0	1.06953788632832	0.39	0.034	0	Ciliated	VIM-AS1	Misharin et al.
0	1.06928506220191	0.489	0.087	0	Ciliated	SYTL2	Misharin et al.
0	1.06908163045905	0.979	0.704	0	Ciliated	CIB1	Misharin et al.
0	1.06863420031109	0.384	0.003	0	Ciliated	CERKL	Misharin et al.
0	1.06854372813857	0.436	0.036	0	Ciliated	FAM47E	Misharin et al.
0	1.06812455649466	0.413	0.062	0	Ciliated	HRASLS2	Misharin et al.
0	1.06802025772582	0.968	0.68	0	Ciliated	DYNLT1	Misharin et al.
0	1.06771370078978	0.626	0.163	0	Ciliated	CBY1	Misharin et al.
0	1.06198648524185	0.563	0.14	0	Ciliated	PTRH1	Misharin et al.
0	1.05737660148415	0.498	0.074	0	Ciliated	IQCE	Misharin et al.
0	1.05674193464403	0.498	0.074	0	Ciliated	GAS8	Misharin et al.
0	1.05664313008159	0.525	0.105	0	Ciliated	HMGN5	Misharin et al.
0	1.05502656503907	0.951	0.518	0	Ciliated	NUCB2	Misharin et al.
0	1.05270336439723	0.448	0.039	0	Ciliated	MDM1	Misharin et al.
0	1.05192231183839	0.393	0.017	0	Ciliated	SMIM5	Misharin et al.
0	1.05191941303014	0.512	0.084	0	Ciliated	MPDZ	Misharin et al.
0	1.05140306257252	0.505	0.101	0	Ciliated	FDXR	Misharin et al.
0	1.05137329533186	0.353	0.006	0	Ciliated	LRRC74B	Misharin et al.
0	1.04860364876002	0.363	0.004	0	Ciliated	KLHL6	Misharin et al.
0	1.04845732744918	0.41	0.025	0	Ciliated	CCDC157	Misharin et al.
0	1.04727501476762	0.689	0.245	0	Ciliated	JOSD2	Misharin et al.
0	1.04570624560687	0.388	0.011	0	Ciliated	C10orf67	Misharin et al.
0	1.04390912845684	0.372	0.002	0	Ciliated	NME9	Misharin et al.
0	1.04186051661099	0.377	0.01	0	Ciliated	LEKR1	Misharin et al.
0	1.04051810104681	0.375	0.002	0	Ciliated	IL5RA	Misharin et al.
0	1.03973668293968	0.466	0.109	0	Ciliated	ATF7IP2	Misharin et al.
0	1.03583951982376	0.646	0.162	0	Ciliated	CLIC6	Misharin et al.
0	1.03481255743545	0.372	0.011	0	Ciliated	PPP1R36	Misharin et al.
0	1.0334795216433	0.669	0.218	0	Ciliated	FAIM	Misharin et al.
0	1.03267202482628	0.436	0.126	0	Ciliated	FTO	Misharin et al.
0	1.03041853778809	0.793	0.346	0	Ciliated	AHSA1	Misharin et al.
0	1.02974088802021	0.394	0.014	0	Ciliated	ERICH6-AS1	Misharin et al.
0	1.02826585226929	0.378	0.059	0	Ciliated	SMIM6	Misharin et al.
0	1.02748222078814	0.623	0.195	0	Ciliated	CCDC88C	Misharin et al.
0	1.02445353977828	0.42	0.065	0	Ciliated	RAMP1	Misharin et al.
0	1.02238798800349	0.421	0.032	0	Ciliated	WRAP53	Misharin et al.
0	1.02177676066641	0.376	0.007	0	Ciliated	KIF6	Misharin et al.
0	1.02136923454659	0.467	0.063	0	Ciliated	GALNS	Misharin et al.
0	1.02032111958138	0.537	0.126	0	Ciliated	TMEM154	Misharin et al.
0	1.02018447520413	0.513	0.094	0	Ciliated	ZBED5-AS1	Misharin et al.
0	1.01822422381314	0.497	0.081	0	Ciliated	ZNHIT2	Misharin et al.
0	1.01769847010949	0.357	0.042	0	Ciliated	DHRS9	Misharin et al.
0	1.01628519966088	0.379	0.017	0	Ciliated	ERICH5	Misharin et al.
0	1.01491712134156	0.371	0.002	0	Ciliated	LRRC43	Misharin et al.
0	1.01310757726676	0.55	0.127	0	Ciliated	PDLIM4	Misharin et al.
0	1.01214263335895	0.668	0.206	0	Ciliated	ANKRD37	Misharin et al.
0	1.01073733174306	0.474	0.072	0	Ciliated	RHPN1	Misharin et al.
0	1.00906919882552	0.447	0.055	0	Ciliated	TTC12	Misharin et al.
0	1.00672710886827	0.413	0.034	0	Ciliated	NAT1	Misharin et al.
0	1.00365443801198	0.462	0.068	0	Ciliated	UNC119B	Misharin et al.
0	0.999916668151399	0.617	0.173	0	Ciliated	SCCPDH	Misharin et al.
0	0.998008286863565	0.398	0.034	0	Ciliated	BCAS1	Misharin et al.
0	0.99625669117989	0.452	0.061	0	Ciliated	CEP97	Misharin et al.
0	0.995772924659263	0.406	0.031	0	Ciliated	EFCAB11	Misharin et al.
0	0.995166265519718	0.539	0.127	0	Ciliated	DNAL4	Misharin et al.
0	0.992453118917505	0.996	0.823	0	Ciliated	DYNLL1	Misharin et al.
0	0.991644482860438	0.515	0.098	0	Ciliated	TMEM45B	Misharin et al.
0	0.991265133576675	0.653	0.221	0	Ciliated	C4orf48	Misharin et al.
0	0.986936073188686	0.498	0.094	0	Ciliated	ANKRD42	Misharin et al.
0	0.984472694119664	0.469	0.081	0	Ciliated	ENKD1	Misharin et al.
0	0.984052282810609	0.297	0.005	0	Ciliated	OXTR	Misharin et al.
0	0.983077733174305	0.287	0.003	0	Ciliated	NELL2	Misharin et al.
0	0.982334806700869	0.376	0.026	0	Ciliated	TTC30B	Misharin et al.
0	0.98207256592547	0.369	0.007	0	Ciliated	SMKR1	Misharin et al.
0	0.978735177661102	0.384	0.036	0	Ciliated	AZIN1-AS1	Misharin et al.
0	0.9784975997997	0.437	0.065	0	Ciliated	ALMS1	Misharin et al.
0	0.977500336218945	0.48	0.087	0	Ciliated	CEP162	Misharin et al.
0	0.976456649619468	0.611	0.192	0	Ciliated	CFAP20	Misharin et al.
0	0.976206541854725	0.294	0.003	0	Ciliated	CRISP2	Misharin et al.
0	0.975882167487764	0.459	0.073	0	Ciliated	WDR19	Misharin et al.
0	0.97509830545184	0.484	0.096	0	Ciliated	RBM38	Misharin et al.
0	0.973466557676463	0.526	0.113	0	Ciliated	TNFRSF19	Misharin et al.
0	0.972678207010723	0.574	0.146	0	Ciliated	GCLC	Misharin et al.
0	0.971383317188001	0.41	0.05	0	Ciliated	CDC14A	Misharin et al.
0	0.969119440976846	0.368	0.014	0	Ciliated	CCDC148	Misharin et al.
0	0.968753804484506	0.32	0.004	0	Ciliated	TTLL9	Misharin et al.
0	0.967304673283615	0.588	0.18	0	Ciliated	KIF3B	Misharin et al.
0	0.963609316994361	0.547	0.147	0	Ciliated	SMAP2	Misharin et al.
0	0.963384103815596	0.374	0.024	0	Ciliated	PLEKHG7	Misharin et al.
0	0.96038148551673	0.547	0.146	0	Ciliated	PPID	Misharin et al.
0	0.959327095958578	0.553	0.145	0	Ciliated	KIFAP3	Misharin et al.
0	0.959296608420706	0.448	0.069	0	Ciliated	TMEM254	Misharin et al.
0	0.959189385995708	0.479	0.1	0	Ciliated	CYB5D1	Misharin et al.
0	0.95903014334248	0.347	0.002	0	Ciliated	GAS2L2	Misharin et al.
0	0.958714050589665	0.824	0.381	0	Ciliated	CFDP1	Misharin et al.
0	0.958608028577829	0.271	0.002	0	Ciliated	GSTA3	Misharin et al.
0	0.958174352133963	0.344	0.013	0	Ciliated	MAK	Misharin et al.
0	0.956133337758934	0.253	0.002	0	Ciliated	TEX26	Misharin et al.
0	0.954773344409458	0.426	0.051	0	Ciliated	REC8	Misharin et al.
0	0.952873299484753	0.426	0.056	0	Ciliated	RHPN2	Misharin et al.
0	0.95246967490593	0.938	0.543	0	Ciliated	PCM1	Misharin et al.
0	0.950489546865633	0.39	0.035	0	Ciliated	CEP41	Misharin et al.
0	0.946284124341175	0.316	0.002	0	Ciliated	MYCBPAP	Misharin et al.
0	0.945675922299715	0.551	0.145	0	Ciliated	TJP3	Misharin et al.
0	0.945469274657005	0.349	0.003	0	Ciliated	C16orf71	Misharin et al.
0	0.945195654004228	0.69	0.199	0	Ciliated	SOX2	Misharin et al.
0	0.944957113004845	0.325	0.004	0	Ciliated	MEIG1	Misharin et al.
0	0.944080662684448	0.394	0.037	0	Ciliated	BBS5	Misharin et al.
0	0.943792311075626	0.528	0.13	0	Ciliated	MED25	Misharin et al.
0	0.943203801919527	0.482	0.109	0	Ciliated	DMD	Misharin et al.
0	0.942065781683419	0.433	0.068	0	Ciliated	PITPNM1	Misharin et al.
0	0.940356566639274	0.329	0.009	0	Ciliated	EFCAB6	Misharin et al.
0	0.938571275087815	0.32	0.008	0	Ciliated	HS3ST6	Misharin et al.
0	0.936912263384551	0.399	0.051	0	Ciliated	UBE3D	Misharin et al.
0	0.936536371920884	0.341	0.011	0	Ciliated	DZIP1	Misharin et al.
0	0.93461820272101	0.325	0.036	0	Ciliated	ANKRD18B	Misharin et al.
0	0.93461238366528	0.752	0.34	0	Ciliated	VDAC3	Misharin et al.
0	0.929346833012397	0.546	0.137	0	Ciliated	GBP3	Misharin et al.
0	0.927333896245373	0.329	0.019	0	Ciliated	AC234582.1	Misharin et al.
0	0.926711563433515	0.668	0.195	0	Ciliated	RGCC	Misharin et al.
0	0.926372847603645	0.452	0.083	0	Ciliated	HSD11B1L	Misharin et al.
0	0.92606723867731	0.341	0.02	0	Ciliated	ARHGAP39	Misharin et al.
0	0.925364173505076	0.52	0.13	0	Ciliated	DUSP14	Misharin et al.
0	0.924032957635577	0.44	0.063	0	Ciliated	PRR15	Misharin et al.
0	0.923436025003855	0.76	0.312	0	Ciliated	MSI2	Misharin et al.
0	0.923362230112891	0.399	0.042	0	Ciliated	PNMA1	Misharin et al.
0	0.922797252611072	0.353	0.027	0	Ciliated	SYNGAP1	Misharin et al.
0	0.921524693302891	0.398	0.045	0	Ciliated	STPG1	Misharin et al.
0	0.921438915040102	0.969	0.704	0	Ciliated	HSBP1	Misharin et al.
0	0.921251489133493	0.483	0.129	0	Ciliated	ADGRF1	Misharin et al.
0	0.918448161544292	0.299	0.007	0	Ciliated	COL28A1	Misharin et al.
0	0.916691186916106	0.653	0.246	0	Ciliated	C5orf15	Misharin et al.
0	0.916492288395751	0.386	0.052	0	Ciliated	LRRC61	Misharin et al.
0	0.916190230539645	0.36	0.039	0	Ciliated	AKAP6	Misharin et al.
0	0.915322011656218	0.314	0.003	0	Ciliated	DNER	Misharin et al.
0	0.912123639104861	0.552	0.163	0	Ciliated	ANKRD26	Misharin et al.
0	0.911822337679822	0.456	0.081	0	Ciliated	SAP30	Misharin et al.
0	0.91181109724179	0.54	0.148	0	Ciliated	GLT8D1	Misharin et al.
0	0.911681188878199	0.314	0.003	0	Ciliated	TTC16	Misharin et al.
0	0.910281978704531	0.312	0.002	0	Ciliated	TEKT3	Misharin et al.
0	0.908579045147133	0.484	0.113	0	Ciliated	PLEKHB1	Misharin et al.
0	0.907087484027771	0.326	0.003	0	Ciliated	C22orf23	Misharin et al.
0	0.906049450206341	0.325	0.014	0	Ciliated	DERL3	Misharin et al.
0	0.905836967749611	0.447	0.087	0	Ciliated	LMLN	Misharin et al.
0	0.903376005672969	0.434	0.069	0	Ciliated	RBM43	Misharin et al.
0	0.901197561002819	0.634	0.228	0	Ciliated	KIF2A	Misharin et al.
0	0.900964163295287	0.941	0.564	0	Ciliated	HSPH1	Misharin et al.
0	0.89829695051377	0.459	0.085	0	Ciliated	SEMA3C	Misharin et al.
0	0.897656702295533	0.399	0.06	0	Ciliated	NSUN7	Misharin et al.
0	0.896194062573734	0.397	0.049	0	Ciliated	BCAS3	Misharin et al.
0	0.895984313154774	0.597	0.181	0	Ciliated	DGKH	Misharin et al.
0	0.895074114616169	0.591	0.193	0	Ciliated	BBIP1	Misharin et al.
0	0.891611770367061	0.326	0.007	0	Ciliated	LRRIQ3	Misharin et al.
0	0.890636441411058	0.625	0.213	0	Ciliated	GCLM	Misharin et al.
0	0.886928535461332	0.422	0.074	0	Ciliated	SPATA6L	Misharin et al.
0	0.885371454674344	0.327	0.009	0	Ciliated	C2orf81	Misharin et al.
0	0.883108745694855	0.448	0.087	0	Ciliated	ANKRD54	Misharin et al.
0	0.881160923037674	0.441	0.097	0	Ciliated	CEP164	Misharin et al.
0	0.878089065160731	0.521	0.142	0	Ciliated	MFSD6	Misharin et al.
0	0.875579726485427	0.504	0.131	0	Ciliated	ENPP4	Misharin et al.
0	0.873144095225436	0.549	0.175	0	Ciliated	RPP38	Misharin et al.
0	0.871994081069191	0.424	0.083	0	Ciliated	LRRC4	Misharin et al.
0	0.871740482677847	0.302	0.001	0	Ciliated	LRRC18	Misharin et al.
0	0.870447849046623	0.559	0.165	0	Ciliated	P4HA2	Misharin et al.
0	0.868925538216239	0.351	0.074	0	Ciliated	SYT8	Misharin et al.
0	0.868781288665273	0.637	0.247	0	Ciliated	NELFE	Misharin et al.
0	0.86819423560204	0.554	0.139	0	Ciliated	SIX1	Misharin et al.
0	0.867937796391315	0.343	0.026	0	Ciliated	TP73	Misharin et al.
0	0.866208576745188	0.361	0.034	0	Ciliated	ARL6	Misharin et al.
0	0.863289194692241	0.457	0.099	0	Ciliated	BBS4	Misharin et al.
0	0.862662987051999	0.274	0.007	0	Ciliated	BAIAP3	Misharin et al.
0	0.862275483277492	0.415	0.07	0	Ciliated	MIPEP	Misharin et al.
0	0.860633281709337	0.398	0.06	0	Ciliated	ODF2	Misharin et al.
0	0.859066790622348	0.303	0.008	0	Ciliated	CLGN	Misharin et al.
0	0.858753889785666	0.329	0.014	0	Ciliated	USP2	Misharin et al.
0	0.858437343758966	0.564	0.172	0	Ciliated	SEC14L1	Misharin et al.
0	0.858111810006389	0.895	0.546	0	Ciliated	SSB	Misharin et al.
0	0.858004586918461	0.962	0.683	0	Ciliated	CYSTM1	Misharin et al.
0	0.85711208051439	0.734	0.318	0	Ciliated	DNAJC10	Misharin et al.
0	0.857047074194806	0.29	0.001	0	Ciliated	CFAP161	Misharin et al.
0	0.856551558581268	0.299	0.008	0	Ciliated	BICC1	Misharin et al.
0	0.856028008606351	0.463	0.148	0	Ciliated	ST3GAL6	Misharin et al.
0	0.854779776522276	0.698	0.292	0	Ciliated	IFI27	Misharin et al.
0	0.853836763570868	0.337	0.039	0	Ciliated	KNDC1	Misharin et al.
0	0.852425451784674	0.432	0.074	0	Ciliated	STYXL1	Misharin et al.
0	0.852001568486102	0.329	0.018	0	Ciliated	CEP19	Misharin et al.
0	0.850188242560756	0.375	0.049	0	Ciliated	CCDC24	Misharin et al.
0	0.850183920290876	0.92	0.555	0	Ciliated	GCC2	Misharin et al.
0	0.849910675551966	0.81	0.421	0	Ciliated	VPS35	Misharin et al.
0	0.849824220696709	0.486	0.125	0	Ciliated	TP53BP1	Misharin et al.
0	0.847537986057559	0.283	0.001	0	Ciliated	ZNF474	Misharin et al.
0	0.844505050586652	0.371	0.056	0	Ciliated	IFT122	Misharin et al.
0	0.84378984416112	0.345	0.037	0	Ciliated	CLHC1	Misharin et al.
0	0.843627118232639	0.28	0.003	0	Ciliated	CNIH2	Misharin et al.
0	0.843112777083582	0.418	0.076	0	Ciliated	SPATA7	Misharin et al.
0	0.84199097106986	0.612	0.209	0	Ciliated	PGM2L1	Misharin et al.
0	0.840688810375529	0.94	0.659	0	Ciliated	SRI	Misharin et al.
0	0.83992446959467	0.375	0.049	0	Ciliated	WDR92	Misharin et al.
0	0.838578274434214	0.575	0.186	0	Ciliated	C11orf49	Misharin et al.
0	0.835707762229792	0.31	0.024	0	Ciliated	GIPR	Misharin et al.
0	0.83288531018245	0.254	0.016	0	Ciliated	NR2F1	Misharin et al.
0	0.832150063677789	0.493	0.145	0	Ciliated	IQCB1	Misharin et al.
0	0.829672894105569	0.36	0.05	0	Ciliated	TBC1D8	Misharin et al.
0	0.828369377221616	0.35	0.04	0	Ciliated	KIAA0556	Misharin et al.
0	0.827361559320584	0.299	0.002	0	Ciliated	C2orf50	Misharin et al.
0	0.825789044407366	0.38	0.068	0	Ciliated	IFT140	Misharin et al.
0	0.82373760369002	0.543	0.184	0	Ciliated	WDR73	Misharin et al.
0	0.823320982953292	0.427	0.092	0	Ciliated	TTC39C	Misharin et al.
0	0.823074189522573	0.28	0.002	0	Ciliated	CACNG6	Misharin et al.
0	0.822403244507983	0.324	0.019	0	Ciliated	GNA14	Misharin et al.
0	0.821325546968066	0.309	0.028	0	Ciliated	KIAA0825	Misharin et al.
0	0.821253380772176	0.353	0.048	0	Ciliated	WDR35	Misharin et al.
0	0.820676577798977	0.626	0.247	0	Ciliated	STRBP	Misharin et al.
0	0.819859307495494	0.296	0.022	0	Ciliated	UCKL1-AS1	Misharin et al.
0	0.818057945634281	0.429	0.092	0	Ciliated	ENPP5	Misharin et al.
0	0.817912137395921	0.309	0.025	0	Ciliated	C5AR1	Misharin et al.
0	0.817727897538095	0.418	0.078	0	Ciliated	CEP89	Misharin et al.
0	0.817613813475019	0.259	0.002	0	Ciliated	HHLA2	Misharin et al.
0	0.816695574083468	0.372	0.056	0	Ciliated	LRRC45	Misharin et al.
0	0.816238848102418	0.403	0.069	0	Ciliated	TTC5	Misharin et al.
0	0.814678513505647	0.608	0.236	0	Ciliated	CYB561	Misharin et al.
0	0.814459052831104	0.354	0.054	0	Ciliated	IQGAP2	Misharin et al.
0	0.814337036239182	0.267	0.004	0	Ciliated	AK8	Misharin et al.
0	0.812104809710863	0.324	0.021	0	Ciliated	TCTN2	Misharin et al.
0	0.812085580040752	0.584	0.201	0	Ciliated	PPP1R16A	Misharin et al.
0	0.810682851907657	0.577	0.203	0	Ciliated	CCDC66	Misharin et al.
0	0.810486180423345	0.391	0.058	0	Ciliated	GLIPR2	Misharin et al.
0	0.809796522209761	0.335	0.047	0	Ciliated	CROCC	Misharin et al.
0	0.809126346087043	0.245	0.011	0	Ciliated	CNTD1	Misharin et al.
0	0.808950408786566	0.66	0.282	0	Ciliated	TMC4	Misharin et al.
0	0.807908105734776	0.933	0.598	0	Ciliated	H2AFJ	Misharin et al.
0	0.80377165775214	0.48	0.134	0	Ciliated	XPNPEP3	Misharin et al.
0	0.802501554810071	0.463	0.123	0	Ciliated	SLC35A2	Misharin et al.
0	0.801294784620508	0.432	0.105	0	Ciliated	MCAT	Misharin et al.
0	0.801250666129948	0.451	0.12	0	Ciliated	ITGB8	Misharin et al.
0	0.80116813109894	0.629	0.232	0	Ciliated	MUC4	Misharin et al.
0	0.800603436886516	0.394	0.079	0	Ciliated	DCDC2	Misharin et al.
0	0.798622083362883	0.486	0.145	0	Ciliated	VRK3	Misharin et al.
0	0.798531981225985	0.316	0.027	0	Ciliated	GLB1L	Misharin et al.
0	0.798307410204579	0.279	0.004	0	Ciliated	GAS7	Misharin et al.
0	0.797276863528699	0.366	0.056	0	Ciliated	HILPDA	Misharin et al.
0	0.797189108441076	0.83	0.503	0	Ciliated	MPC2	Misharin et al.
0	0.796322308983023	0.435	0.109	0	Ciliated	EPB41L4B	Misharin et al.
0	0.795760472935422	0.281	0.006	0	Ciliated	KIAA1257	Misharin et al.
0	0.794625745165182	0.732	0.345	0	Ciliated	ENAH	Misharin et al.
0	0.792474141357382	0.235	0.003	0	Ciliated	ST8SIA1	Misharin et al.
0	0.791442281449844	0.301	0.014	0	Ciliated	ZMYND12	Misharin et al.
0	0.790929010168864	0.264	0.004	0	Ciliated	ADAM12	Misharin et al.
0	0.785299300882612	0.615	0.278	0	Ciliated	STIM2	Misharin et al.
0	0.783484261613325	0.406	0.093	0	Ciliated	TTBK2	Misharin et al.
0	0.783270601991253	0.3	0.024	0	Ciliated	INHBB	Misharin et al.
0	0.782908725866845	0.343	0.054	0	Ciliated	C8orf34	Misharin et al.
0	0.782129624803365	0.825	0.476	0	Ciliated	GSN	Misharin et al.
0	0.780636274278882	0.353	0.065	0	Ciliated	CDKL1	Misharin et al.
0	0.780180353409069	0.251	0.002	0	Ciliated	LMNTD1	Misharin et al.
0	0.77860723222436	0.6	0.245	0	Ciliated	CCDC82	Misharin et al.
0	0.775704719521372	0.374	0.078	0	Ciliated	NUDT7	Misharin et al.
0	0.77525152792741	0.654	0.287	0	Ciliated	ZKSCAN1	Misharin et al.
0	0.77444416208718	0.619	0.28	0	Ciliated	IDH2	Misharin et al.
0	0.773886928238679	0.264	0.014	0	Ciliated	ACAP1	Misharin et al.
0	0.773461892875577	0.276	0.003	0	Ciliated	ENO4	Misharin et al.
0	0.773399827736869	0.608	0.253	0	Ciliated	RNF130	Misharin et al.
0	0.770751805185289	0.265	0.005	0	Ciliated	CCDC13	Misharin et al.
0	0.770736941975434	0.346	0.066	0	Ciliated	FOCAD	Misharin et al.
0	0.769301718426153	0.312	0.049	0	Ciliated	IPO11	Misharin et al.
0	0.7674938006698	0.274	0.012	0	Ciliated	CLDN16	Misharin et al.
0	0.767100092899605	0.251	0.003	0	Ciliated	EPPIN	Misharin et al.
0	0.766536328078248	0.645	0.287	0	Ciliated	TUBGCP2	Misharin et al.
0	0.764440086269117	0.277	0.001	0	Ciliated	DYDC1	Misharin et al.
0	0.762246524044285	0.843	0.474	0	Ciliated	SERPINB6	Misharin et al.
0	0.762188553644646	0.261	0.007	0	Ciliated	ANKFN1	Misharin et al.
0	0.761609040436485	0.807	0.435	0	Ciliated	CIR1	Misharin et al.
0	0.759559932486497	0.278	0.008	0	Ciliated	IQCH	Misharin et al.
0	0.759084780989352	0.29	0.031	0	Ciliated	MZF1-AS1	Misharin et al.
0	0.757364421333405	0.281	0.024	0	Ciliated	IL7	Misharin et al.
0	0.756498234510367	0.603	0.229	0	Ciliated	EFHD2	Misharin et al.
0	0.755493425964232	0.232	0.027	0	Ciliated	ALDH1L1	Misharin et al.
0	0.755312649724907	0.317	0.038	0	Ciliated	WDPCP	Misharin et al.
0	0.754037358255202	0.501	0.157	0	Ciliated	TMEM68	Misharin et al.
0	0.752046418829514	0.263	0.005	0	Ciliated	FSIP1	Misharin et al.
0	0.751817882138819	0.889	0.563	0	Ciliated	DMKN	Misharin et al.
0	0.749629082579279	0.371	0.097	0	Ciliated	CCL28	Misharin et al.
0	0.749032997105761	0.941	0.618	0	Ciliated	CKB	Misharin et al.
0	0.748366358422126	0.474	0.149	0	Ciliated	IGF2BP2	Misharin et al.
0	0.748314121565521	0.423	0.111	0	Ciliated	MAGIX	Misharin et al.
0	0.747287357882171	0.712	0.345	0	Ciliated	YWHAH	Misharin et al.
0	0.746776976421699	0.286	0.016	0	Ciliated	KATNAL2	Misharin et al.
0	0.745966437656751	0.263	0.01	0	Ciliated	SMPD3	Misharin et al.
0	0.745057766415884	0.928	0.677	0	Ciliated	SARAF	Misharin et al.
0	0.7449243261571	0.257	0.005	0	Ciliated	AGBL4	Misharin et al.
0	0.743724832265767	0.528	0.187	0	Ciliated	DHX40	Misharin et al.
0	0.742393388731742	0.711	0.36	0	Ciliated	MGMT	Misharin et al.
0	0.740489263558123	0.251	0.001	0	Ciliated	C2orf70	Misharin et al.
0	0.740430845552413	0.317	0.048	0	Ciliated	SLC38A6	Misharin et al.
0	0.739479120179237	0.958	0.73	0	Ciliated	PTGES3	Misharin et al.
0	0.739455797517841	0.449	0.129	0	Ciliated	CHCHD6	Misharin et al.
0	0.737313638915919	0.376	0.083	0	Ciliated	GFOD2	Misharin et al.
0	0.735306438852659	0.462	0.146	0	Ciliated	MYEF2	Misharin et al.
0	0.734604102738622	0.301	0.024	0	Ciliated	EML1	Misharin et al.
0	0.733879878230471	0.263	0.01	0	Ciliated	FBXL13	Misharin et al.
0	0.733453869829933	0.315	0.037	0	Ciliated	MAPK8IP1	Misharin et al.
0	0.732881979819696	0.266	0.027	0	Ciliated	TTC30A	Misharin et al.
0	0.732713770396965	0.766	0.42	0	Ciliated	ATP6V1D	Misharin et al.
0	0.73236308118576	0.249	0.002	0	Ciliated	CFAP99	Misharin et al.
0	0.731909485193565	0.411	0.118	0	Ciliated	APH1B	Misharin et al.
0	0.731408232428794	0.366	0.082	0	Ciliated	DLGAP1-AS1	Misharin et al.
0	0.730838407920505	0.307	0.036	0	Ciliated	EFCAB7	Misharin et al.
0	0.730211367153189	0.388	0.103	0	Ciliated	OSBPL3	Misharin et al.
0	0.729764984320232	0.246	0.01	0	Ciliated	KCNN3	Misharin et al.
0	0.729373565052955	0.414	0.112	0	Ciliated	ERICH2	Misharin et al.
0	0.728971387521299	0.385	0.107	0	Ciliated	ANAPC4	Misharin et al.
0	0.72801182631573	0.473	0.157	0	Ciliated	ZSCAN18	Misharin et al.
0	0.727958126217615	0.643	0.271	0	Ciliated	GOLM1	Misharin et al.
0	0.727797675946289	0.666	0.316	0	Ciliated	PPP4R3B	Misharin et al.
0	0.727560450726039	0.62	0.268	0	Ciliated	MDM2	Misharin et al.
0	0.727386444056507	0.246	0.009	0	Ciliated	PRUNE2	Misharin et al.
0	0.72565241331874	0.29	0.046	0	Ciliated	USP43	Misharin et al.
0	0.725599067109393	0.951	0.7	0	Ciliated	TAX1BP1	Misharin et al.
0	0.724974846489325	0.313	0.042	0	Ciliated	KATNB1	Misharin et al.
0	0.723713363916399	0.341	0.07	0	Ciliated	SLF1	Misharin et al.
0	0.723417309368973	0.584	0.238	0	Ciliated	ABI2	Misharin et al.
0	0.722782410645133	0.313	0.038	0	Ciliated	SLC4A8	Misharin et al.
0	0.721725419281727	0.231	0.002	0	Ciliated	WFDC6	Misharin et al.
0	0.720067249725353	0.38	0.093	0	Ciliated	PLCH1	Misharin et al.
0	0.717884486808777	0.387	0.103	0	Ciliated	MIR99AHG	Misharin et al.
0	0.717735973329557	0.403	0.097	0	Ciliated	IFT52	Misharin et al.
0	0.717679464675634	0.377	0.071	0	Ciliated	NCS1	Misharin et al.
0	0.716828588216079	0.468	0.158	0	Ciliated	SPPL2B	Misharin et al.
0	0.716785533492869	0.509	0.188	0	Ciliated	CDC16	Misharin et al.
0	0.71591371430383	0.317	0.045	0	Ciliated	AP3M2	Misharin et al.
0	0.715136138028249	0.725	0.377	0	Ciliated	MEAF6	Misharin et al.
0	0.715094069023661	0.458	0.15	0	Ciliated	IFT80	Misharin et al.
0	0.715087311994988	0.33	0.069	0	Ciliated	UACA	Misharin et al.
0	0.713688285444551	0.223	0.005	0	Ciliated	C6orf52	Misharin et al.
0	0.710921865096362	0.388	0.094	0	Ciliated	CIPC	Misharin et al.
0	0.710855128337973	0.425	0.132	0	Ciliated	PWWP2B	Misharin et al.
0	0.710555294395179	0.694	0.339	0	Ciliated	IFT20	Misharin et al.
0	0.709921213079236	0.178	0.002	0	Ciliated	PCAT19	Misharin et al.
0	0.70779680563389	0.406	0.101	0	Ciliated	TULP3	Misharin et al.
0	0.70712384962049	0.371	0.085	0	Ciliated	GFM2	Misharin et al.
0	0.705647466300015	0.246	0.015	0	Ciliated	SEC14L4	Misharin et al.
0	0.705560955726899	0.431	0.127	0	Ciliated	RALGPS2	Misharin et al.
0	0.705182945342545	0.417	0.12	0	Ciliated	ANKZF1	Misharin et al.
0	0.703635199957674	0.582	0.234	0	Ciliated	TP53TG1	Misharin et al.
0	0.700233149902641	0.312	0.043	0	Ciliated	ZNF599	Misharin et al.
0	0.699334251737352	0.391	0.098	0	Ciliated	TRMT1L	Misharin et al.
0	0.699279336233124	0.806	0.478	0	Ciliated	TMF1	Misharin et al.
0	0.698762499612167	0.339	0.066	0	Ciliated	PAIP2B	Misharin et al.
0	0.698289946056485	0.316	0.054	0	Ciliated	SFXN3	Misharin et al.
0	0.698051044075173	0.767	0.437	0	Ciliated	SYAP1	Misharin et al.
0	0.696164965661029	0.23	0.001	0	Ciliated	CFAP61	Misharin et al.
0	0.695878926604732	0.281	0.035	0	Ciliated	ZC2HC1C	Misharin et al.
0	0.693200144147301	0.507	0.161	0	Ciliated	SRGAP3	Misharin et al.
0	0.692723567641901	0.218	0.004	0	Ciliated	CD4	Misharin et al.
0	0.692103389141263	0.84	0.516	0	Ciliated	MORF4L2	Misharin et al.
0	0.691117995458229	0.43	0.127	0	Ciliated	SERTAD4-AS1	Misharin et al.
0	0.689784777172266	0.217	0.01	0	Ciliated	FXYD1	Misharin et al.
0	0.689539298000952	0.332	0.059	0	Ciliated	KDM1B	Misharin et al.
0	0.688304456413213	0.224	0.002	0	Ciliated	LINC00326	Misharin et al.
0	0.687498598765014	0.25	0.013	0	Ciliated	DUSP19	Misharin et al.
0	0.687095383402644	0.232	0.001	0	Ciliated	PZP	Misharin et al.
0	0.686658006524222	0.261	0.019	0	Ciliated	EID2B	Misharin et al.
0	0.683790852957628	0.583	0.198	0	Ciliated	CRIP2	Misharin et al.
0	0.682452671913652	0.265	0.02	0	Ciliated	LDLRAD4	Misharin et al.
0	0.681448831485416	0.323	0.06	0	Ciliated	FGFR1OP	Misharin et al.
0	0.680774375072982	0.336	0.074	0	Ciliated	TSPYL4	Misharin et al.
0	0.679530216223989	0.349	0.086	0	Ciliated	PRR34-AS1	Misharin et al.
0	0.677295740187663	0.329	0.073	0	Ciliated	TTLL5	Misharin et al.
0	0.675335285485152	0.278	0.04	0	Ciliated	STK36	Misharin et al.
0	0.675040603203898	0.288	0.041	0	Ciliated	PLCB4	Misharin et al.
0	0.674563181895789	0.225	0.008	0	Ciliated	ZFHX2	Misharin et al.
0	0.674045981364213	0.37	0.099	0	Ciliated	RHOU	Misharin et al.
0	0.67034309607099	0.247	0.016	0	Ciliated	LRRC56	Misharin et al.
0	0.669106747001815	0.351	0.087	0	Ciliated	MYO1E	Misharin et al.
0	0.669019910683336	0.974	0.764	0	Ciliated	AKAP9	Misharin et al.
0	0.667354845107356	0.37	0.097	0	Ciliated	RAD9A	Misharin et al.
0	0.667295391588327	0.23	0.004	0	Ciliated	FAM81A	Misharin et al.
0	0.66647004278295	0.379	0.1	0	Ciliated	TMEM138	Misharin et al.
0	0.662920936068284	0.23	0.015	0	Ciliated	DRAIC	Misharin et al.
0	0.659070278123781	0.837	0.537	0	Ciliated	ERGIC3	Misharin et al.
0	0.653162384457408	0.34	0.079	0	Ciliated	SPATA13	Misharin et al.
0	0.65207412123793	0.23	0.01	0	Ciliated	C3orf67	Misharin et al.
0	0.650758167758672	0.213	0.002	0	Ciliated	TXLNB	Misharin et al.
0	0.649707002077683	0.224	0.004	0	Ciliated	LRGUK	Misharin et al.
0	0.649397569204453	0.252	0.021	0	Ciliated	NCALD	Misharin et al.
0	0.646408319173053	0.33	0.073	0	Ciliated	KAZN	Misharin et al.
0	0.645602788558421	0.319	0.075	0	Ciliated	SNHG10	Misharin et al.
0	0.644757562507659	0.222	0.009	0	Ciliated	TMEM121	Misharin et al.
0	0.644207220855086	0.176	0.002	0	Ciliated	HBB	Misharin et al.
0	0.642965511237853	0.31	0.07	0	Ciliated	BTBD3	Misharin et al.
0	0.640854126572935	0.274	0.035	0	Ciliated	HSPA12A	Misharin et al.
0	0.640622997907956	0.232	0.016	0	Ciliated	CEP128	Misharin et al.
0	0.637747573292138	0.32	0.06	0	Ciliated	LRRC27	Misharin et al.
0	0.636188850221036	0.266	0.045	0	Ciliated	WDR27	Misharin et al.
0	0.635903153529397	0.376	0.103	0	Ciliated	GEMIN6	Misharin et al.
0	0.634781887658505	0.215	0.01	0	Ciliated	SAA4	Misharin et al.
0	0.63140521904382	0.207	0.004	0	Ciliated	CROCC2	Misharin et al.
0	0.630687306837177	0.331	0.076	0	Ciliated	DNAAF5	Misharin et al.
0	0.630287217165556	0.303	0.059	0	Ciliated	GRAMD1C	Misharin et al.
0	0.629729415276989	0.275	0.036	0	Ciliated	MKS1	Misharin et al.
0	0.629430674158804	0.332	0.07	0	Ciliated	BPHL	Misharin et al.
0	0.625435145662131	0.2	0.011	0	Ciliated	CYGB	Misharin et al.
0	0.624428563563947	0.34	0.084	0	Ciliated	FCF1	Misharin et al.
0	0.622822125767051	0.212	0.006	0	Ciliated	KLHL13	Misharin et al.
0	0.622297635269072	0.208	0.009	0	Ciliated	DNAH1	Misharin et al.
0	0.621567201670776	0.97	0.799	0	Ciliated	HMGN3	Misharin et al.
0	0.621472499714026	0.271	0.037	0	Ciliated	BBS9	Misharin et al.
0	0.618037412298372	0.301	0.065	0	Ciliated	LMO2	Misharin et al.
0	0.61677015692874	0.995	0.92	0	Ciliated	CALM1	Misharin et al.
0	0.616715977298193	0.85	0.572	0	Ciliated	TMEM14B	Misharin et al.
0	0.610497450619843	0.169	0.005	0	Ciliated	MIA	Misharin et al.
0	0.609547635013374	0.306	0.063	0	Ciliated	FANCF	Misharin et al.
0	0.606038519284002	0.212	0.001	0	Ciliated	CCDC39	Misharin et al.
0	0.600150291103123	0.21	0.011	0	Ciliated	LINC01091	Misharin et al.
0	0.599212327585148	0.188	0.004	0	Ciliated	HCG14	Misharin et al.
0	0.596747502158552	0.205	0.009	0	Ciliated	ACKR4	Misharin et al.
0	0.59532732867134	0.207	0.013	0	Ciliated	CLDN8	Misharin et al.
0	0.595020775660649	0.253	0.03	0	Ciliated	LPAR3	Misharin et al.
0	0.592643735817589	0.227	0.018	0	Ciliated	KALRN	Misharin et al.
0	0.590983783498093	0.258	0.04	0	Ciliated	FBXL2	Misharin et al.
0	0.590535553340082	0.224	0.014	0	Ciliated	EGLN3	Misharin et al.
0	0.590049326057668	0.235	0.034	0	Ciliated	AMPD3	Misharin et al.
0	0.589313061440071	0.242	0.036	0	Ciliated	BHLHE41	Misharin et al.
0	0.588467174569173	0.204	0.005	0	Ciliated	KLHL32	Misharin et al.
0	0.588234181204807	0.22	0.015	0	Ciliated	POU2AF1	Misharin et al.
0	0.583327795878274	0.192	0.001	0	Ciliated	ARX	Misharin et al.
0	0.581643094173577	0.239	0.029	0	Ciliated	SNCAIP	Misharin et al.
0	0.581231523289847	0.213	0.006	0	Ciliated	TAT-AS1	Misharin et al.
0	0.579899694193944	0.206	0.013	0	Ciliated	ZNF214	Misharin et al.
0	0.57776705911884	0.215	0.031	0	Ciliated	KRT23	Misharin et al.
0	0.577614140614847	0.202	0.011	0	Ciliated	ESRRG	Misharin et al.
0	0.5754143808375	0.249	0.035	0	Ciliated	CCDC121	Misharin et al.
0	0.574215227612092	0.203	0.002	0	Ciliated	TCTE1	Misharin et al.
0	0.574113532956393	0.248	0.041	0	Ciliated	SLC25A14	Misharin et al.
0	0.572665619149751	0.241	0.036	0	Ciliated	GLB1L2	Misharin et al.
0	0.569224084631782	0.21	0.018	0	Ciliated	CENPK	Misharin et al.
0	0.565265658063366	0.234	0.032	0	Ciliated	RTP4	Misharin et al.
0	0.564815839043798	0.193	0.012	0	Ciliated	IGSF10	Misharin et al.
0	0.564235757756964	0.198	0.007	0	Ciliated	RBM24	Misharin et al.
0	0.564100772293358	0.199	0.011	0	Ciliated	GPR135	Misharin et al.
0	0.56102657134057	0.233	0.038	0	Ciliated	DICER1-AS1	Misharin et al.
0	0.560882026182541	0.197	0.016	0	Ciliated	RNF32	Misharin et al.
0	0.560255592041627	0.197	0.002	0	Ciliated	ACSBG1	Misharin et al.
0	0.554130945580575	0.191	0.006	0	Ciliated	REEP1	Misharin et al.
0	0.55379830407882	0.224	0.021	0	Ciliated	ZNF396	Misharin et al.
0	0.553063830956794	0.21	0.022	0	Ciliated	ABHD6	Misharin et al.
0	0.551148020659296	0.279	0.056	0	Ciliated	PACRGL	Misharin et al.
0	0.549663989193272	0.231	0.035	0	Ciliated	PROSER3	Misharin et al.
0	0.548921290285128	0.17	0.003	0	Ciliated	SLC23A1	Misharin et al.
0	0.547968652220219	0.186	0.006	0	Ciliated	FAM13C	Misharin et al.
0	0.547352344488807	0.236	0.029	0	Ciliated	NAAA	Misharin et al.
0	0.547299467944605	0.954	0.799	0	Ciliated	SOD1	Misharin et al.
0	0.546130240779046	0.224	0.03	0	Ciliated	FAM227B	Misharin et al.
0	0.544953160552996	0.175	0.004	0	Ciliated	TIGD4	Misharin et al.
0	0.541589292893281	0.178	0.008	0	Ciliated	ZNF20	Misharin et al.
0	0.541330692529944	0.239	0.031	0	Ciliated	WDR31	Misharin et al.
0	0.538962298604497	0.183	0.001	0	Ciliated	USP2-AS1	Misharin et al.
0	0.538699068277974	0.199	0.017	0	Ciliated	DUBR	Misharin et al.
0	0.532342601906963	0.171	0.001	0	Ciliated	CCDC89	Misharin et al.
0	0.531974032850486	0.213	0.025	0	Ciliated	EYA1	Misharin et al.
0	0.531783555424948	0.169	0.006	0	Ciliated	SERPINI2	Misharin et al.
0	0.531241415223071	0.181	0.002	0	Ciliated	KCNH3	Misharin et al.
0	0.530640713385648	0.199	0.018	0	Ciliated	ESPN	Misharin et al.
0	0.524766121068363	0.171	0.002	0	Ciliated	GRM7	Misharin et al.
0	0.522673856340572	0.177	0.006	0	Ciliated	C17orf82	Misharin et al.
0	0.522223844181277	0.173	0.005	0	Ciliated	C16orf46	Misharin et al.
0	0.516853192208321	0.174	0.005	0	Ciliated	HRK	Misharin et al.
0	0.5161023276637	0.205	0.023	0	Ciliated	MB	Misharin et al.
0	0.513294866097628	0.161	0.014	0	Ciliated	SPON2	Misharin et al.
0	0.511674496419986	0.151	0.005	0	Ciliated	BEST4	Misharin et al.
0	0.511109752728662	0.179	0.009	0	Ciliated	SRCIN1	Misharin et al.
0	0.510763909279339	0.191	0.015	0	Ciliated	LY75	Misharin et al.
0	0.510537655438687	0.175	0.002	0	Ciliated	TTC39C-AS1	Misharin et al.
0	0.508148583910312	0.203	0.018	0	Ciliated	BBS12	Misharin et al.
0	0.505405510184655	0.186	0.014	0	Ciliated	CRISPLD1	Misharin et al.
0	0.504701789692488	0.172	0.015	0	Ciliated	MUC13	Misharin et al.
0	0.501678302761293	0.177	0.011	0	Ciliated	AQP4-AS1	Misharin et al.
0	0.501339012499692	0.18	0.013	0	Ciliated	NUP62CL	Misharin et al.
0	0.499457491088638	0.966	0.806	0	Ciliated	CD59	Misharin et al.
0	0.485610488312841	0.167	0.009	0	Ciliated	NCF2	Misharin et al.
0	0.485410599123578	0.988	0.812	0	Ciliated	EZR	Misharin et al.
0	0.481845439391682	0.158	0.013	0	Ciliated	FAM95C	Misharin et al.
0	0.479913048980365	0.124	0	0	Ciliated	CWH43	Misharin et al.
0	0.477774447738678	0.177	0.015	0	Ciliated	B3GNTL1	Misharin et al.
0	0.476954170377424	0.192	0.022	0	Ciliated	CDK20	Misharin et al.
0	0.473651614346119	0.192	0.023	0	Ciliated	TTLL1	Misharin et al.
0	0.472903118878732	0.157	0.011	0	Ciliated	KCNJ16	Misharin et al.
0	0.470187690727538	0.156	0.009	0	Ciliated	LYL1	Misharin et al.
0	0.464962511441426	0.149	0.002	0	Ciliated	KIAA0319	Misharin et al.
0	0.464254414378778	0.149	0.001	0	Ciliated	RSPH10B	Misharin et al.
0	0.456418881070781	0.171	0.011	0	Ciliated	RAB6B	Misharin et al.
0	0.456151307324995	0.138	0.005	0	Ciliated	MRVI1-AS1	Misharin et al.
0	0.455837030133165	0.984	0.891	0	Ciliated	CALM2	Misharin et al.
0	0.454979171734384	0.153	0.009	0	Ciliated	LINC00271	Misharin et al.
0	0.452675982771423	0.163	0	0	Ciliated	MYCT1	Misharin et al.
0	0.438077768945636	0.123	0.002	0	Ciliated	CLSTN2	Misharin et al.
0	0.437990633594606	0.146	0.001	0	Ciliated	PCYT1B	Misharin et al.
0	0.437959317911987	0.149	0.002	0	Ciliated	CNTN5	Misharin et al.
0	0.437506314065931	0.141	0.007	0	Ciliated	DPY19L2	Misharin et al.
0	0.432149985751779	0.125	0	0	Ciliated	MROH9	Misharin et al.
0	0.43171522834977	0.154	0.002	0	Ciliated	ZSCAN1	Misharin et al.
0	0.431323057341317	0.149	0.005	0	Ciliated	ATG9B	Misharin et al.
0	0.424413403945319	0.134	0.002	0	Ciliated	TTLL6	Misharin et al.
0	0.422606219274293	0.139	0.001	0	Ciliated	SLC22A16	Misharin et al.
0	0.420492420954992	0.139	0.005	0	Ciliated	GIPC2	Misharin et al.
0	0.418385092500349	0.133	0.003	0	Ciliated	CCDC184	Misharin et al.
0	0.414694010613842	0.994	0.943	0	Ciliated	PRDX5	Misharin et al.
0	0.409508497149587	0.133	0.004	0	Ciliated	TUB	Misharin et al.
0	0.408798844317339	0.118	0.001	0	Ciliated	LINC00284	Misharin et al.
0	0.405864784615938	0.141	0.008	0	Ciliated	EML6	Misharin et al.
0	0.396818446786213	0.117	0.001	0	Ciliated	CCDC175	Misharin et al.
0	0.394964404459891	0.131	0.005	0	Ciliated	TTC23L	Misharin et al.
0	0.392611729102158	0.129	0	0	Ciliated	PRR18	Misharin et al.
0	0.388631254054657	0.151	0.011	0	Ciliated	AGBL3	Misharin et al.
0	0.384436487984401	0.122	0.001	0	Ciliated	ROPN1B	Misharin et al.
0	0.379531135758229	0.113	0.002	0	Ciliated	RBM20	Misharin et al.
0	0.373325812460097	0.995	0.961	0	Ciliated	HSP90AA1	Misharin et al.
0	0.372564503443154	0.11	0	0	Ciliated	DIO1	Misharin et al.
0	0.372270771800736	0.127	0.003	0	Ciliated	KIF24	Misharin et al.
0	0.370685192385509	0.528	0.169	0	Ciliated	TFF3	Misharin et al.
0	0.369148392327289	0.119	0.001	0	Ciliated	ADH6	Misharin et al.
0	0.361511833004557	0.121	0.002	0	Ciliated	MKX	Misharin et al.
0	0.348991417698869	0.123	0.001	0	Ciliated	LY6H	Misharin et al.
0	0.343108405811191	0.107	0.002	0	Ciliated	MYLK3	Misharin et al.
0	0.334874416404186	0.124	0.003	0	Ciliated	PTGER2	Misharin et al.
0	0.319400801691562	0.103	0.001	0	Ciliated	PNLDC1	Misharin et al.
0	0.307454704803276	0.104	0.001	0	Ciliated	FMN2	Misharin et al.
0	0.299912972769219	0.11	0	0	Ciliated	C1orf189	Misharin et al.
0	0.297557060150757	0.105	0.001	0	Ciliated	ABHD12B	Misharin et al.
5.93599835761774e-308	0.320328734017857	0.103	0.002	2.25342369651885e-303	Ciliated	SEC14L3	Misharin et al.
1.58449823021518e-307	0.67020090910712	0.388	0.113	6.01507218154286e-303	Ciliated	TTC9	Misharin et al.
2.32386751085931e-307	0.468428730051206	0.201	0.027	8.82186584472412e-303	Ciliated	TMPRSS3	Misharin et al.
9.22927387639767e-307	0.454905835697286	0.19	0.024	3.50361694895808e-302	Ciliated	STARD9	Misharin et al.
7.01167265634926e-306	0.750718227226944	0.604	0.271	2.6617711738033e-301	Ciliated	LAP3	Misharin et al.
9.48876019067363e-306	0.48618188337136	0.562	0.187	3.60212314358352e-301	Ciliated	RARRES1	Misharin et al.
3.2074264877873e-305	0.581078658500794	0.256	0.049	1.21760324329382e-300	Ciliated	CORO7	Misharin et al.
4.05182438648992e-304	0.665547392716764	0.457	0.151	1.53815357359931e-299	Ciliated	CKLF	Misharin et al.
7.58986873367877e-304	0.493819766967324	0.187	0.023	2.88126596867913e-299	Ciliated	AC062017.1	Misharin et al.
2.38937520363269e-302	0.362298908428828	0.109	0.003	9.0705461480304e-298	Ciliated	PRMT8	Misharin et al.
1.86540969349597e-301	0.317611503083043	0.106	0.003	7.08146827844942e-297	Ciliated	VWA8-AS1	Misharin et al.
7.68550539771393e-301	0.526640378496354	0.236	0.041	2.91757155908016e-296	Ciliated	PRRT3	Misharin et al.
8.66509346766519e-301	0.718799267713062	0.538	0.21	3.28944278219506e-296	Ciliated	MED31	Misharin et al.
3.3089919600718e-300	0.708834299855167	0.688	0.36	1.25615952788246e-295	Ciliated	SMIM19	Misharin et al.
4.7960696253316e-299	0.623161384011667	0.387	0.112	1.82068395116838e-294	Ciliated	HIBADH	Misharin et al.
8.6072811588565e-299	0.661684523525387	0.331	0.085	3.2674960735251e-294	Ciliated	TFPT	Misharin et al.
1.66823670874492e-298	0.463854895963204	0.197	0.027	6.33296019373748e-294	Ciliated	CAP2	Misharin et al.
6.89516334146716e-298	0.53841048816589	0.243	0.044	2.61754190768776e-293	Ciliated	ZCWPW1	Misharin et al.
2.06084459744343e-297	0.530256179729433	0.694	0.272	7.82337826081477e-293	Ciliated	CP	Misharin et al.
2.4950819055383e-297	0.355555951560134	0.113	0.004	9.47182992980448e-293	Ciliated	WIPF3	Misharin et al.
3.06783526794225e-297	0.637922723736366	0.344	0.091	1.16461162441624e-292	Ciliated	NEK4	Misharin et al.
6.96076270629506e-295	0.680880720924274	0.497	0.183	2.64244473856373e-290	Ciliated	DRAM2	Misharin et al.
2.03000251312015e-294	0.625324096506457	0.329	0.085	7.70629554030673e-290	Ciliated	FAM206A	Misharin et al.
9.19661224535957e-293	0.77540763156656	0.547	0.232	3.4912179405834e-288	Ciliated	ECI2	Misharin et al.
2.47161012756666e-292	0.334383784112832	0.104	0.003	9.38272636626854e-288	Ciliated	RYR3	Misharin et al.
5.50849638264574e-292	0.541044933114349	0.249	0.047	2.09113539677998e-287	Ciliated	FAM228B	Misharin et al.
4.69174709463256e-290	0.555016059345685	0.283	0.061	1.78108103206441e-285	Ciliated	INPP4B	Misharin et al.
6.37440713798725e-290	0.5634792344663	0.268	0.056	2.41985243772272e-285	Ciliated	TMEM234	Misharin et al.
7.01627675739146e-290	0.710774731981477	0.533	0.208	2.66351898264095e-285	Ciliated	PSMB9	Misharin et al.
4.04265873240336e-289	0.498509125850865	0.214	0.034	1.53467410799496e-284	Ciliated	SPATA24	Misharin et al.
1.64564065796354e-288	0.324870563930176	0.11	0.004	6.24718106576118e-284	Ciliated	SAPCD1-AS1	Misharin et al.
3.77197317748338e-288	0.625018240351381	0.419	0.131	1.43191645763624e-283	Ciliated	TP53INP1	Misharin et al.
2.35310514804688e-287	0.427758592221652	0.159	0.016	8.93285776301558e-283	Ciliated	CENPF	Misharin et al.
4.41442120622626e-287	0.47119690451351	0.932	0.759	1.67580257830761e-282	Ciliated	TBCA	Misharin et al.
1.1422788236325e-286	0.600510485928318	0.343	0.092	4.3363188702737e-282	Ciliated	AP4M1	Misharin et al.
1.16591333394956e-286	0.675346958190346	0.482	0.175	4.42604019833933e-282	Ciliated	IL20RA	Misharin et al.
2.68808121550943e-286	0.570746067297631	0.883	0.621	1.02044939103169e-281	Ciliated	C19orf70	Misharin et al.
2.45013693777037e-285	0.597451257658263	0.278	0.062	9.30120984316389e-281	Ciliated	PGAP1	Misharin et al.
3.68892565631639e-285	0.539653191550855	0.216	0.036	1.40038995765083e-280	Ciliated	LINC00893	Misharin et al.
7.54194524628532e-285	0.475093464708263	0.215	0.036	2.86307325439483e-280	Ciliated	ZNF584	Misharin et al.
1.39773477786779e-284	0.705959343619488	0.628	0.295	5.30608076374171e-280	Ciliated	SUN1	Misharin et al.
2.75321908468828e-284	0.671896846429207	0.593	0.253	1.04517702892936e-279	Ciliated	SUDS3	Misharin et al.
7.63767232006629e-284	0.608422831587361	0.873	0.511	2.89941316614357e-279	Ciliated	CLU	Misharin et al.
7.8602988614266e-284	0.530073561159994	0.232	0.042	2.98392665377477e-279	Ciliated	MUC20	Misharin et al.
9.52442300264182e-283	0.305156369067543	0.101	0.003	3.61566146026289e-278	Ciliated	TNNT1	Misharin et al.
1.1812752973542e-282	0.351411718070875	0.131	0.009	4.48435728381601e-278	Ciliated	EFNB3	Misharin et al.
3.17687210818373e-282	0.377703201876611	0.138	0.011	1.20600418970871e-277	Ciliated	CSMD1	Misharin et al.
4.17761321056918e-282	0.422277805383092	0.165	0.019	1.58590552699627e-277	Ciliated	PSMC3IP	Misharin et al.
5.68878718004862e-282	0.552978563666052	0.282	0.064	2.15957738929006e-277	Ciliated	CDKN2D	Misharin et al.
4.47103064125135e-281	0.470789963516417	0.208	0.033	1.69729265203184e-276	Ciliated	FBXO16	Misharin et al.
8.87270697662499e-281	0.468829206272421	0.199	0.03	3.36825702246638e-276	Ciliated	TMEM17	Misharin et al.
1.21748869289273e-280	0.657893969534954	0.451	0.155	4.62183057595937e-276	Ciliated	MAML2	Misharin et al.
4.17529837530294e-280	0.675112704262243	0.761	0.422	1.5850267692325e-275	Ciliated	METTL7A	Misharin et al.
7.86629322189035e-280	0.585179722250377	0.341	0.092	2.98620223289402e-275	Ciliated	ARHGEF28	Misharin et al.
4.86406614026123e-279	0.335045861884353	0.111	0.005	1.84649678816597e-274	Ciliated	RHEBL1	Misharin et al.
1.92073859006092e-278	0.65479055124616	0.787	0.46	7.29150783558928e-274	Ciliated	ATP2A2	Misharin et al.
1.93640310279343e-278	0.614440540459239	0.332	0.089	7.3509734588244e-274	Ciliated	ATP9A	Misharin et al.
2.95702484607414e-278	0.566443722158796	0.217	0.037	1.12254577206667e-273	Ciliated	ZNF19	Misharin et al.
6.3025918779606e-278	0.680209749203315	0.634	0.311	2.3925899287114e-273	Ciliated	WDR13	Misharin et al.
1.28716325167746e-276	0.534016391328047	0.279	0.063	4.88632913601797e-272	Ciliated	MTMR2	Misharin et al.
1.60489560147306e-276	0.668956438393021	0.425	0.144	6.09250468231204e-272	Ciliated	SLC22A23	Misharin et al.
2.71609928841496e-276	0.559822061705462	0.293	0.071	1.03108561186809e-271	Ciliated	TTC8	Misharin et al.
1.24502111538118e-275	0.562672035233324	0.294	0.071	4.72634915821003e-271	Ciliated	KIAA0895	Misharin et al.
2.32235528921544e-275	0.649137995199846	0.42	0.141	8.81612514891964e-271	Ciliated	LYSMD2	Misharin et al.
2.32834354543591e-275	0.734475381802325	0.389	0.122	8.83885776718382e-271	Ciliated	CCDC80	Misharin et al.
1.39042032278788e-274	0.563503209126805	0.292	0.07	5.27831362936737e-270	Ciliated	DHX57	Misharin et al.
1.58097582778646e-274	0.599342776607503	0.328	0.088	6.00170043744295e-270	Ciliated	SIX4	Misharin et al.
3.31337684151373e-274	0.604767244164114	0.327	0.087	1.25782411657544e-269	Ciliated	ZNF3	Misharin et al.
3.98546724220903e-274	0.569744826823001	0.568	0.211	1.51296307448739e-269	Ciliated	AKR1C3	Misharin et al.
6.30776070717338e-274	0.556213093227267	0.277	0.063	2.39455211965716e-269	Ciliated	PEX6	Misharin et al.
1.16528498643788e-273	0.527217268691545	0.246	0.05	4.42365486551547e-269	Ciliated	PSPH	Misharin et al.
2.62277492008442e-273	0.551423844807077	0.182	0.026	9.95657815162448e-269	Ciliated	TP53AIP1	Misharin et al.
4.02673875731822e-273	0.638569628913003	0.752	0.439	1.52863056705314e-268	Ciliated	MRPL40	Misharin et al.
7.20007869337526e-273	0.674628305334349	0.637	0.296	2.73329387357912e-268	Ciliated	PPP1R14C	Misharin et al.
4.40599462857151e-272	0.606176910797439	0.824	0.475	1.67260368089832e-267	Ciliated	ALDH1A1	Misharin et al.
8.1020125148789e-272	0.454868257692417	0.203	0.033	3.07568599089833e-267	Ciliated	ANKDD1B	Misharin et al.
9.3674041469138e-272	0.603781753488265	0.43	0.145	3.55605396225142e-267	Ciliated	COMMD8	Misharin et al.
1.18906466507567e-271	0.642481111938106	0.414	0.135	4.51392728156025e-267	Ciliated	HSPA4L	Misharin et al.
5.72656252680104e-271	0.302815145493045	0.104	0.004	2.17391766642421e-266	Ciliated	CALML4	Misharin et al.
1.3851523733711e-270	0.433079025732108	0.17	0.022	5.25831543979137e-266	Ciliated	HES2	Misharin et al.
2.06168228120931e-270	0.643748113884228	0.44	0.154	7.82655827592678e-266	Ciliated	GOLPH3L	Misharin et al.
7.20855736895403e-269	0.467149666469204	0.141	0.013	2.73651254840233e-264	Ciliated	ALG1L	Misharin et al.
9.05143386225071e-267	0.369838900627631	0.128	0.01	3.43610532278762e-262	Ciliated	TRIM31	Misharin et al.
9.68440739093229e-267	0.53233155697906	0.261	0.058	3.67639473374572e-262	Ciliated	LYRM7	Misharin et al.
9.97611494152452e-266	0.342967897281244	0.111	0.006	3.78713275410154e-261	Ciliated	LINC00908	Misharin et al.
2.52801445984798e-265	0.535435810411393	0.291	0.072	9.59684849247488e-261	Ciliated	IDNK	Misharin et al.
1.51924932900174e-264	0.696386701043538	0.6	0.277	5.76737430275639e-260	Ciliated	HMGB2	Misharin et al.
8.60503182440435e-264	0.651402809558767	0.696	0.366	3.26664218118038e-259	Ciliated	SUGT1	Misharin et al.
2.45980191002608e-262	0.653047029955538	0.507	0.202	9.33790001084102e-258	Ciliated	JKAMP	Misharin et al.
2.07268373401396e-261	0.551047345454137	0.308	0.081	7.8683219910638e-257	Ciliated	CAMSAP1	Misharin et al.
5.65158659920753e-261	0.534886029383129	0.185	0.029	2.14545530479116e-256	Ciliated	LINC00240	Misharin et al.
6.58040556230367e-261	0.468046028576426	0.202	0.035	2.49805355956172e-256	Ciliated	MPV17L	Misharin et al.
1.20985074027076e-260	0.359588442644987	0.966	0.853	4.59283538021586e-256	Ciliated	CAST	Misharin et al.
1.74469328534048e-260	0.699727046688412	0.564	0.252	6.62320464980953e-256	Ciliated	SCAMP4	Misharin et al.
1.89255117431023e-260	0.60887350514655	0.395	0.128	7.1845027679165e-256	Ciliated	OMA1	Misharin et al.
2.10456026933844e-260	0.352236759290223	0.139	0.013	7.98933169446258e-256	Ciliated	BBOX1	Misharin et al.
4.59936826735679e-260	0.379695161359146	0.159	0.019	1.74601218165399e-255	Ciliated	KRT80	Misharin et al.
2.54254932679409e-259	0.382439079324236	0.162	0.02	9.65202575437571e-255	Ciliated	LY6G5C	Misharin et al.
2.55519973695058e-259	0.511577850020169	0.267	0.062	9.7000492414118e-255	Ciliated	C17orf58	Misharin et al.
3.10929390199011e-259	0.656210415299652	0.495	0.198	1.18035015107349e-254	Ciliated	ABHD11	Misharin et al.
4.58997300889857e-258	0.63839027584268	0.514	0.207	1.74244555363807e-253	Ciliated	PCYT2	Misharin et al.
3.62651802928738e-257	0.415575742475546	0.182	0.027	1.37669877427808e-252	Ciliated	ATP2A3	Misharin et al.
4.48501807861803e-256	0.514189306703318	0.197	0.033	1.70260256300498e-251	Ciliated	APOD	Misharin et al.
7.01197640192918e-255	0.512829258430437	0.866	0.64	2.66188648170035e-250	Ciliated	NDUFAB1	Misharin et al.
2.12706820468452e-254	0.566522381931489	0.323	0.091	8.07477631862339e-250	Ciliated	MTF1	Misharin et al.
2.7488329747546e-254	0.596882645481495	0.378	0.122	1.04351197387634e-249	Ciliated	TMEM218	Misharin et al.
5.85322563171278e-254	0.613406946522068	0.368	0.114	2.22200151431081e-249	Ciliated	GBP1	Misharin et al.
2.5180663007135e-253	0.643881813002356	0.608	0.287	9.55908329076859e-249	Ciliated	MNAT1	Misharin et al.
3.33406980977767e-253	0.335292225355115	0.119	0.009	1.2656795811878e-248	Ciliated	PROCA1	Misharin et al.
7.30723884852398e-253	0.449481104865896	0.197	0.034	2.77397401167667e-248	Ciliated	C2CD2L	Misharin et al.
2.96267151027438e-252	0.657149082429767	0.588	0.263	1.12468935873036e-247	Ciliated	SORBS2	Misharin et al.
3.55032332441604e-252	0.535685954229808	0.28	0.069	1.34777374041482e-247	Ciliated	DTX3	Misharin et al.
8.55536213537736e-252	0.447237465487013	0.213	0.039	3.24778657383195e-247	Ciliated	KATNAL1	Misharin et al.
1.18171243757012e-251	0.496655037748692	0.22	0.043	4.4860167555037e-247	Ciliated	SPIRE2	Misharin et al.
3.61710637903749e-251	0.623872108452628	0.393	0.133	1.37312592361021e-246	Ciliated	EP400	Misharin et al.
7.9686480518894e-250	0.632514365777207	0.425	0.153	3.02505817345825e-245	Ciliated	COBL	Misharin et al.
8.48939319452105e-250	0.693939843536248	0.586	0.278	3.22274344450408e-245	Ciliated	AKR7A2	Misharin et al.
1.95234470549775e-249	0.620659814936265	0.539	0.23	7.41149097101057e-245	Ciliated	SLC35A3	Misharin et al.
2.18607970633576e-248	0.536893983555614	0.287	0.073	8.29879578119181e-244	Ciliated	BTC	Misharin et al.
4.27153178635843e-248	0.651195189129914	0.568	0.259	1.62155889673739e-243	Ciliated	KIAA0232	Misharin et al.
5.31921413492256e-248	0.616815026502547	0.462	0.175	2.0192800698993e-243	Ciliated	ACTR6	Misharin et al.
1.43157320127856e-247	0.568898636710092	0.829	0.536	5.43453818669365e-243	Ciliated	TMEM123	Misharin et al.
1.43138256059896e-245	0.442387166792022	0.21	0.039	5.43381447654576e-241	Ciliated	GNB4	Misharin et al.
4.92764943714224e-245	0.492617640942252	0.883	0.659	1.87063427932794e-240	Ciliated	CRNDE	Misharin et al.
1.70710820061965e-244	0.325114355272363	0.128	0.012	6.48052415119232e-240	Ciliated	ASTN2	Misharin et al.
2.12631265839053e-244	0.629111950501496	0.665	0.339	8.07190811378214e-240	Ciliated	ATXN7L3B	Misharin et al.
2.77303681836318e-244	0.494256396260793	0.276	0.07	1.05270023698703e-239	Ciliated	KBTBD4	Misharin et al.
1.0970433252853e-242	0.50759560329058	0.249	0.057	4.16459587144807e-238	Ciliated	TRNP1	Misharin et al.
4.68899570857656e-242	0.546434676669496	0.269	0.067	1.78003655088983e-237	Ciliated	SFI1	Misharin et al.
5.58728112045571e-242	0.481917834265478	0.226	0.047	2.1210436589474e-237	Ciliated	TMEM61	Misharin et al.
2.87897231414903e-241	0.678162478129378	0.314	0.094	1.09291546989725e-236	Ciliated	BDH1	Misharin et al.
4.31997247764727e-241	0.637820801000041	0.575	0.269	1.63994795196446e-236	Ciliated	AGTRAP	Misharin et al.
8.71326017854528e-241	0.462821924690458	0.241	0.054	3.30772782897936e-236	Ciliated	VRK1	Misharin et al.
9.21723957657702e-241	0.564393087034612	0.468	0.176	3.49904848806017e-236	Ciliated	COLCA1	Misharin et al.
2.53341211428307e-240	0.503029386638521	0.255	0.06	9.61733906824138e-236	Ciliated	CXXC4	Misharin et al.
2.91850068775251e-240	0.662945785060741	0.689	0.368	1.10792123108461e-235	Ciliated	GABPB1-AS1	Misharin et al.
6.37572915649626e-240	0.665412185607311	0.403	0.142	2.42035430238911e-235	Ciliated	IFI6	Misharin et al.
1.02637124122787e-239	0.611251436590711	0.436	0.162	3.89631050594924e-235	Ciliated	CMTM4	Misharin et al.
1.40799025422647e-239	0.55593985398794	0.335	0.1	5.34501260309452e-235	Ciliated	IRAK1BP1	Misharin et al.
7.73893114321856e-239	0.606226837812919	0.411	0.147	2.93785304058863e-234	Ciliated	NEIL1	Misharin et al.
1.02051426080322e-238	0.585782473562791	0.294	0.081	3.8740762368612e-234	Ciliated	USP51	Misharin et al.
2.39614393328066e-238	0.373152993039583	0.141	0.016	9.09624159952004e-234	Ciliated	HOTAIRM1	Misharin et al.
1.28080312181177e-237	0.399300379111842	0.173	0.027	4.86218481102183e-233	Ciliated	KIAA1549	Misharin et al.
1.93571783863902e-237	0.570393297738286	0.344	0.107	7.34837205904147e-233	Ciliated	FAM221A	Misharin et al.
2.78413735029003e-237	0.60291836122328	0.428	0.161	1.0569142209171e-232	Ciliated	RNF6	Misharin et al.
3.35333910405173e-237	0.5417761423304	0.331	0.099	1.27299459068012e-232	Ciliated	COG7	Misharin et al.
4.59143800962648e-237	0.633237386533763	0.628	0.324	1.7430016972144e-232	Ciliated	CASC4	Misharin et al.
1.00231478929264e-235	0.624815329185555	0.589	0.285	3.80498740311272e-231	Ciliated	TUSC2	Misharin et al.
1.81769525674093e-235	0.624772305699775	0.524	0.231	6.90033473363991e-231	Ciliated	SURF2	Misharin et al.
2.48192189583037e-235	0.609723595140387	0.507	0.212	9.42187190095126e-231	Ciliated	CERS4	Misharin et al.
6.23935448665407e-235	0.365648560324758	0.119	0.01	2.36858375022362e-230	Ciliated	TNNT3	Misharin et al.
1.91118760760882e-234	0.569532012948134	0.332	0.102	7.25525039600459e-230	Ciliated	C4orf33	Misharin et al.
5.05336873787351e-233	0.508393106553382	0.303	0.085	1.91835984027154e-228	Ciliated	EPB41L4A	Misharin et al.
7.20987938422806e-233	0.632714481361198	0.496	0.208	2.73701441184066e-228	Ciliated	CMIP	Misharin et al.
4.88245364198663e-232	0.521850381252329	0.258	0.064	1.85347705157096e-227	Ciliated	PEX14	Misharin et al.
7.17356139119002e-232	0.506694866255249	0.3	0.085	2.72322737532355e-227	Ciliated	NUDT2	Misharin et al.
1.27045710665705e-231	0.29515001655132	0.104	0.007	4.82290926829149e-227	Ciliated	RASA3	Misharin et al.
2.65915259920663e-231	0.519159945056085	0.89	0.556	1.00946750971082e-226	Ciliated	CYBA	Misharin et al.
6.24015762567775e-231	0.567311167632151	0.752	0.425	2.36888863785979e-226	Ciliated	SPATS2L	Misharin et al.
7.18816817637779e-231	0.426192289251088	0.114	0.009	2.72877240311653e-226	Ciliated	MT3	Misharin et al.
6.74065742290086e-230	0.494798140551106	0.254	0.062	2.55888837088162e-225	Ciliated	ARHGAP42	Misharin et al.
9.2502794401173e-230	0.390439546176995	0.19	0.035	3.51159108105733e-225	Ciliated	ADSSL1	Misharin et al.
1.7792473766238e-229	0.428349990709702	0.203	0.039	6.75437889113925e-225	Ciliated	LRP2BP	Misharin et al.
8.94789122910009e-229	0.609682845766159	0.672	0.39	3.39679846839098e-224	Ciliated	PPP1R7	Misharin et al.
9.55812229296319e-229	0.486436295216184	0.205	0.041	3.62845438485469e-224	Ciliated	MICAL3	Misharin et al.
2.98239640696845e-228	0.516800145282623	0.89	0.617	1.13217732401336e-223	Ciliated	SYNE2	Misharin et al.
4.23634897245967e-227	0.556978408706292	0.571	0.249	1.60820279692514e-222	Ciliated	SYTL1	Misharin et al.
4.38211618977518e-227	0.472873621342584	0.257	0.064	1.66353894796245e-222	Ciliated	C2orf76	Misharin et al.
5.8335295274726e-226	0.372791614588272	0.146	0.019	2.21452447921915e-221	Ciliated	CASC15	Misharin et al.
1.10048798386369e-225	0.622651093155977	0.626	0.318	4.17767248434336e-221	Ciliated	TRIM56	Misharin et al.
4.65977890094929e-225	0.488615848591111	0.27	0.07	1.76894526637837e-220	Ciliated	TMEM40	Misharin et al.
7.72959387141206e-225	0.361057024007237	0.121	0.012	2.93430842546545e-220	Ciliated	C11orf65	Misharin et al.
9.53203427022786e-225	0.55532967301953	0.332	0.105	3.6185508496639e-220	Ciliated	KCTD1	Misharin et al.
2.97215939655197e-224	0.610162757877687	0.6	0.299	1.12829115011906e-219	Ciliated	POLD2	Misharin et al.
1.02191324789541e-223	0.50275999168488	0.331	0.102	3.87938707166057e-219	Ciliated	PFKP	Misharin et al.
1.61665115928347e-223	0.478170280029242	0.291	0.082	6.1371311308719e-219	Ciliated	URB1-AS1	Misharin et al.
3.38806420408442e-223	0.343882983169818	0.111	0.009	1.28617693315453e-218	Ciliated	VNN1	Misharin et al.
2.76036901738663e-222	0.388717160121227	0.335	0.1	1.04789128638031e-217	Ciliated	CCNO	Misharin et al.
4.21517155346045e-222	0.596200634691995	0.457	0.187	1.60016342512466e-217	Ciliated	SSBP3	Misharin et al.
1.64809092580708e-221	0.384994518192082	0.146	0.02	6.25648277254885e-217	Ciliated	ZFP3	Misharin et al.
2.73755113059947e-221	0.582925884189629	0.394	0.144	1.03922916019817e-216	Ciliated	CHIC2	Misharin et al.
4.30026178152997e-221	0.41031312425787	0.176	0.03	1.63246537750441e-216	Ciliated	FHOD3	Misharin et al.
7.3090420723311e-221	0.654739952352031	0.231	0.056	2.77465855149833e-216	Ciliated	HLA-DQA1	Misharin et al.
7.43000879685222e-221	0.501366497749774	0.327	0.102	2.82057993946104e-216	Ciliated	PIR	Misharin et al.
1.31616018420769e-220	0.635018970161057	0.54	0.253	4.99640729128924e-216	Ciliated	C21orf2	Misharin et al.
1.9532632062028e-220	0.584994845277282	0.584	0.28	7.41497778338709e-216	Ciliated	PSIP1	Misharin et al.
2.36999375087598e-220	0.584983470101666	0.45	0.182	8.9969702770754e-216	Ciliated	AAED1	Misharin et al.
8.07627523881564e-220	0.509580050127314	0.322	0.1	3.06591560615919e-215	Ciliated	TRIM37	Misharin et al.
1.22105856370965e-219	0.379031133693189	0.223	0.048	4.63538251955456e-215	Ciliated	CRLF1	Misharin et al.
1.27233354345627e-219	0.478653799495362	0.263	0.068	4.8300325976687e-215	Ciliated	GPX8	Misharin et al.
2.52759986711092e-219	0.622261636764376	0.518	0.232	9.59527461552647e-215	Ciliated	PIBF1	Misharin et al.
2.92404360255258e-218	0.591043412583063	0.5	0.218	1.11002543240101e-213	Ciliated	PLIN3	Misharin et al.
3.48456380347093e-218	0.607630296884903	0.521	0.233	1.32281011107363e-213	Ciliated	TRNAU1AP	Misharin et al.
4.84621111532677e-218	0.55022727213402	0.723	0.424	1.83971866360035e-213	Ciliated	NANS	Misharin et al.
5.25768338404075e-218	0.567330814207374	0.404	0.149	1.99592176624955e-213	Ciliated	ANKRD13D	Misharin et al.
6.94694809462186e-218	0.584121685466457	0.667	0.378	2.63720043568035e-213	Ciliated	PIN1	Misharin et al.
1.68046581412181e-217	0.504305964990955	0.271	0.075	6.37938432356923e-213	Ciliated	IQSEC1	Misharin et al.
2.37341094505589e-217	0.619701937430411	0.496	0.218	9.00994262962118e-213	Ciliated	BAIAP2L1	Misharin et al.
6.13923867109985e-217	0.570853793812118	0.559	0.262	2.33057778432292e-212	Ciliated	ISCA2	Misharin et al.
6.93994387981669e-217	0.490399657070715	0.272	0.074	2.63454149565601e-212	Ciliated	SRGAP1	Misharin et al.
1.02759707338721e-216	0.602382485401747	0.577	0.283	3.90096400999251e-212	Ciliated	SIGIRR	Misharin et al.
2.15576468986922e-216	0.562912536277242	0.461	0.186	8.18371391568154e-212	Ciliated	CCDC28A	Misharin et al.
3.14609912231859e-216	0.403444749983008	0.172	0.03	1.19432214881458e-211	Ciliated	WDR5B	Misharin et al.
5.32199323080872e-216	0.492791561172988	0.238	0.058	2.02033507027961e-211	Ciliated	CEP135	Misharin et al.
5.55394712738305e-216	0.498908428099423	0.308	0.092	2.10838940849715e-211	Ciliated	ERCC4	Misharin et al.
7.26018026595644e-216	0.489328643642795	0.261	0.069	2.75610963256238e-211	Ciliated	RAB11FIP4	Misharin et al.
8.29387943864479e-216	0.404211164314935	0.186	0.036	3.14852251249834e-211	Ciliated	FGF14-AS2	Misharin et al.
1.05105028699797e-215	0.520752545231232	0.316	0.099	3.9899970995017e-211	Ciliated	PRPS1	Misharin et al.
2.22739920652136e-215	0.614808226313613	0.459	0.192	8.4556528677964e-211	Ciliated	SOAT1	Misharin et al.
7.85392482913714e-214	0.47677088799597	0.528	0.213	2.98150694363704e-209	Ciliated	ST6GALNAC1	Misharin et al.
8.51809860810667e-214	0.52108181188404	0.297	0.088	3.23364059360945e-209	Ciliated	THADA	Misharin et al.
1.04306367989456e-213	0.42743039868713	0.193	0.039	3.95967834161575e-209	Ciliated	STK11IP	Misharin et al.
1.4557108062927e-213	0.549042298805135	0.384	0.14	5.52616936284833e-209	Ciliated	BTBD1	Misharin et al.
1.77189899496558e-213	0.481251881566647	0.246	0.062	6.72648296468835e-209	Ciliated	STXBP4	Misharin et al.
1.84246217505776e-213	0.5625634795161	0.418	0.161	6.99435490895425e-209	Ciliated	ICMT	Misharin et al.
4.09799205417996e-213	0.539558592226372	0.376	0.135	1.5556797436078e-208	Ciliated	RALB	Misharin et al.
7.69909883079774e-213	0.378531635787991	0.139	0.019	2.92273189814744e-208	Ciliated	BRCA1	Misharin et al.
1.5982644510065e-212	0.583872079773981	0.44	0.178	6.06733150891087e-208	Ciliated	C6orf132	Misharin et al.
2.70754250080487e-212	0.364166994553891	0.143	0.02	1.02783728415554e-207	Ciliated	PASK	Misharin et al.
1.88960591048225e-210	0.566844372473284	0.657	0.341	7.1733219573727e-206	Ciliated	TRIM2	Misharin et al.
2.65528385543429e-210	0.50772549753833	0.279	0.08	1.00799885719996e-205	Ciliated	DYRK2	Misharin et al.
2.82916674174804e-210	0.445874722461348	0.21	0.046	1.07400827850239e-205	Ciliated	ZDHHC23	Misharin et al.
3.59372876136423e-210	0.491212293190669	0.293	0.087	1.36425131238909e-205	Ciliated	TCHP	Misharin et al.
7.05667097167354e-210	0.416024506794293	0.189	0.037	2.67885343426671e-205	Ciliated	TBC1D19	Misharin et al.
1.02904832283358e-209	0.386966988021884	0.952	0.807	3.90647324314084e-205	Ciliated	KTN1	Misharin et al.
2.77260774750212e-209	0.51640831123059	0.36	0.124	1.05253735310676e-204	Ciliated	MSL3	Misharin et al.
4.22755260592012e-209	0.53186174689877	0.302	0.092	1.6048635202594e-204	Ciliated	SMIM8	Misharin et al.
1.28042885982373e-208	0.448159465891936	0.213	0.048	4.86076403766285e-204	Ciliated	C2CD3	Misharin et al.
1.42443896229469e-208	0.533655853003529	0.34	0.114	5.40745518866311e-204	Ciliated	DNAJC16	Misharin et al.
3.38310415622888e-208	0.587298149719389	0.567	0.285	1.28429399978761e-203	Ciliated	EBNA1BP2	Misharin et al.
3.68355187644743e-208	0.503555621070258	0.322	0.103	1.39834996333697e-203	Ciliated	RAB28	Misharin et al.
1.71429163197666e-207	0.527889117288885	0.301	0.094	6.50779389330978e-203	Ciliated	FBXO6	Misharin et al.
2.08999826225284e-207	0.528162667542129	0.317	0.102	7.93405140316423e-203	Ciliated	RUNDC1	Misharin et al.
2.14026340724952e-207	0.429004114640261	0.196	0.041	8.12486794660061e-203	Ciliated	TRPV4	Misharin et al.
3.08011944956556e-207	0.341150476654802	0.134	0.018	1.16927494544408e-202	Ciliated	GBP6	Misharin et al.
3.60412420279426e-207	0.57888291502924	0.429	0.169	1.36819762986476e-202	Ciliated	SLC25A29	Misharin et al.
4.50895501398929e-206	0.53626753931659	0.767	0.497	1.71168950241062e-201	Ciliated	BANF1	Misharin et al.
4.62184443500229e-206	0.585061873429125	0.323	0.108	1.75454458441557e-201	Ciliated	ERCC3	Misharin et al.
2.17095658928006e-205	0.501084148746103	0.293	0.089	8.24138540422497e-201	Ciliated	AGPAT5	Misharin et al.
8.80914849609375e-205	0.560642876227204	0.647	0.353	3.34412895208711e-200	Ciliated	ANAPC5	Misharin et al.
5.71066019810654e-204	0.549683997758615	0.532	0.242	2.16788082440521e-199	Ciliated	ANKRD65	Misharin et al.
5.11372789617614e-203	0.507662253542682	0.27	0.077	1.94127338394638e-198	Ciliated	MGAT5	Misharin et al.
1.52276482250867e-202	0.456748608962261	0.207	0.047	5.7807198192074e-198	Ciliated	KMT5C	Misharin et al.
1.99265171202511e-202	0.540928344110334	0.405	0.156	7.56450442918973e-198	Ciliated	CNPY3	Misharin et al.
2.05592537822936e-202	0.525317858409262	0.483	0.205	7.80470392083431e-198	Ciliated	PAPSS1	Misharin et al.
5.85781088221824e-202	0.393207867323342	0.162	0.028	2.22374216710769e-197	Ciliated	GBP4	Misharin et al.
7.40715299363618e-202	0.555286435741631	0.336	0.115	2.81190341944417e-197	Ciliated	MZF1	Misharin et al.
7.43197950929149e-201	0.511505081877171	0.337	0.115	2.82132806131724e-196	Ciliated	STEAP3	Misharin et al.
7.82847517832805e-201	0.465229689508664	0.859	0.624	2.9718457471969e-196	Ciliated	HNRNPF	Misharin et al.
1.66419696294634e-200	0.551304623342165	0.437	0.18	6.31762451073688e-196	Ciliated	HMGXB3	Misharin et al.
3.50281672151021e-200	0.572939162857677	0.643	0.361	1.32973928381971e-195	Ciliated	RRAGA	Misharin et al.
1.08603936647153e-199	0.283892048637161	0.116	0.013	4.12282264299922e-195	Ciliated	BARX2	Misharin et al.
1.91000776484097e-199	0.527514849636536	0.299	0.094	7.25077147688931e-195	Ciliated	CEP44	Misharin et al.
3.92125945657177e-199	0.383920885704456	0.172	0.033	1.48858851490377e-194	Ciliated	ZSCAN5A	Misharin et al.
1.11451678153982e-198	0.446528997307735	0.246	0.066	4.23092860608148e-194	Ciliated	CCHCR1	Misharin et al.
6.90727939223869e-198	0.331684089148607	0.119	0.014	2.62214140288165e-193	Ciliated	GLRB	Misharin et al.
1.20566810104894e-197	0.440452250378421	0.254	0.07	4.57695724520199e-193	Ciliated	SLC18B1	Misharin et al.
1.28569584779531e-197	0.464751509028481	0.246	0.066	4.88075857740055e-193	Ciliated	PEX11G	Misharin et al.
2.09534808747827e-197	0.525530433406384	0.402	0.158	7.95436040968501e-193	Ciliated	GMPPB	Misharin et al.
3.02216394466534e-197	0.330313598394583	0.153	0.026	1.14727387667386e-192	Ciliated	PDE6B	Misharin et al.
6.8529088170144e-197	0.378361245665309	0.137	0.02	2.601501245115e-192	Ciliated	CXorf57	Misharin et al.
9.88249654603874e-197	0.53299409926188	0.357	0.129	3.75159333880723e-192	Ciliated	SLC16A5	Misharin et al.
4.73064823462791e-196	0.490671204186765	0.256	0.072	1.79584868282945e-191	Ciliated	POFUT2	Misharin et al.
1.76313044626345e-195	0.318021997989921	0.122	0.015	6.69319580010531e-191	Ciliated	PCSK4	Misharin et al.
2.14956377074686e-194	0.48356510974631	0.344	0.121	8.16017398650924e-190	Ciliated	PSMD10	Misharin et al.
8.76124522573908e-194	0.462057749327869	0.291	0.09	3.32594391259507e-189	Ciliated	SLC2A1	Misharin et al.
1.4298719567074e-193	0.476663182620837	0.273	0.081	5.42807992205264e-189	Ciliated	BBS2	Misharin et al.
5.72173927408473e-193	0.574970927626535	0.56	0.282	2.17208666322805e-188	Ciliated	ERCC1	Misharin et al.
8.35070378611667e-193	0.427731174396368	0.774	0.459	3.17009417128561e-188	Ciliated	LCN2	Misharin et al.
1.50771479045242e-192	0.415247307600759	0.178	0.037	5.72358688751549e-188	Ciliated	AGPAT4	Misharin et al.
1.37156777151851e-191	0.516839971227804	0.749	0.487	5.20674557423856e-187	Ciliated	SF3B2	Misharin et al.
4.80293672156563e-191	0.317991336466416	0.944	0.843	1.82329083824075e-186	Ciliated	TMEM59	Misharin et al.
9.7576493607624e-191	0.426841220169183	0.225	0.058	3.70419885033262e-186	Ciliated	WDR47	Misharin et al.
1.3806068525365e-190	0.560754667462062	0.486	0.221	5.24105973359907e-186	Ciliated	EIF4G3	Misharin et al.
1.59829034594074e-190	0.545321930984739	0.663	0.383	6.06742981126023e-186	Ciliated	NAA20	Misharin et al.
3.3212482983023e-189	0.533806716079727	0.868	0.498	1.26081227900152e-184	Ciliated	SYNE1	Misharin et al.
1.23472081556683e-188	0.524741740975496	0.344	0.123	4.68724716005482e-184	Ciliated	CD38	Misharin et al.
7.54913592589243e-188	0.391119863723925	0.174	0.035	2.86580298018728e-183	Ciliated	COLCA2	Misharin et al.
1.33184627103829e-187	0.446002168843253	0.241	0.067	5.05595481411558e-183	Ciliated	AGBL5	Misharin et al.
3.15570258182644e-187	0.34227931187457	0.157	0.028	1.19796781411295e-182	Ciliated	CEP131	Misharin et al.
4.00123649660495e-187	0.551457877666394	0.686	0.409	1.51894939884117e-182	Ciliated	TMEM173	Misharin et al.
9.41211482009199e-187	0.401323477942106	0.252	0.07	3.57302702800332e-182	Ciliated	DUSP4	Misharin et al.
8.79470087611147e-186	0.361088371542804	0.164	0.032	3.33864434658944e-181	Ciliated	PHLDB3	Misharin et al.
3.07502842361143e-185	0.516679766539932	0.379	0.149	1.16734229017137e-180	Ciliated	PPP6R1	Misharin et al.
3.28105990077336e-185	0.441547832971742	0.369	0.132	1.24555595953158e-180	Ciliated	HS3ST1	Misharin et al.
8.08170490364908e-185	0.478647531591026	0.313	0.107	3.06797681552327e-180	Ciliated	ITGB3BP	Misharin et al.
1.1063068375331e-184	0.549845215140638	0.474	0.215	4.19976201664317e-180	Ciliated	ARL13B	Misharin et al.
1.47389392495614e-183	0.532835850369691	0.394	0.16	5.59519611791851e-179	Ciliated	RPAP3	Misharin et al.
1.49883847639235e-183	0.522388105018959	0.437	0.184	5.68989062408066e-179	Ciliated	LINC00467	Misharin et al.
2.50629386574691e-183	0.563340492118939	0.498	0.236	9.51439277314841e-179	Ciliated	ABCA5	Misharin et al.
4.47843468048505e-183	0.374400329561058	0.19	0.043	1.70010337340573e-178	Ciliated	RMI1	Misharin et al.
8.86255070447847e-183	0.492668540691293	0.361	0.134	3.36440149843412e-178	Ciliated	EMB	Misharin et al.
1.07937615208811e-182	0.498471809923209	0.426	0.178	4.0975277485569e-178	Ciliated	SNX7	Misharin et al.
1.19980803609491e-182	0.40907891183974	0.187	0.042	4.5547112666235e-178	Ciliated	SNAPC4	Misharin et al.
1.26850322971567e-182	0.443880549034722	0.241	0.068	4.81549196064663e-178	Ciliated	KIAA0753	Misharin et al.
1.68293591955767e-182	0.509535679902413	0.732	0.46	6.38876133782484e-178	Ciliated	CMTM6	Misharin et al.
3.45918245775318e-182	0.466016579624357	0.251	0.073	1.31317484461226e-177	Ciliated	RASGEF1B	Misharin et al.
1.54392664288067e-181	0.412262647082649	0.19	0.044	5.8610543217036e-177	Ciliated	INPP5E	Misharin et al.
3.45256206099525e-181	0.320720504162957	0.115	0.015	1.31066160959502e-176	Ciliated	STAG3	Misharin et al.
7.78919708691283e-181	0.583464537518249	0.478	0.232	2.95693499813385e-176	Ciliated	USP10	Misharin et al.
8.21977670702468e-181	0.34576973453497	0.152	0.028	3.12039163352071e-176	Ciliated	CDKL3	Misharin et al.
1.07114533293007e-180	0.543513315812146	0.499	0.238	4.06628191286915e-176	Ciliated	ISCA1	Misharin et al.
1.10079924480718e-180	0.419346906215688	0.211	0.053	4.17885409313702e-176	Ciliated	BCAR3	Misharin et al.
1.43050197280306e-180	0.361316309813259	0.164	0.032	5.43047158915499e-176	Ciliated	SEMA3E	Misharin et al.
1.72755056385146e-180	0.466103377994713	0.841	0.639	6.55812745049291e-176	Ciliated	NDUFB1	Misharin et al.
1.67226402705777e-179	0.552432276832381	0.627	0.351	6.34824869951671e-175	Ciliated	IDS	Misharin et al.
1.80241859543665e-179	0.317641653603983	0.12	0.016	6.84234147199661e-175	Ciliated	TMEM176B	Misharin et al.
3.76626980122679e-179	0.259988678861953	0.113	0.014	1.42975134194171e-174	Ciliated	KLHDC7A	Misharin et al.
5.18926353990768e-179	0.540737213156902	0.62	0.335	1.96994822501975e-174	Ciliated	SHROOM3	Misharin et al.
1.25219229842754e-178	0.454803686697695	0.827	0.589	4.75357240329064e-174	Ciliated	PAPOLA	Misharin et al.
2.39381112094825e-178	0.395620392962478	0.208	0.053	9.08738577734375e-174	Ciliated	APBB1	Misharin et al.
1.30636804849308e-177	0.434591141654724	0.255	0.076	4.95923438568945e-173	Ciliated	FSTL1	Misharin et al.
1.42623685216034e-177	0.350234440048711	0.144	0.025	5.41428033817108e-173	Ciliated	WDR17	Misharin et al.
3.61993650666751e-177	0.501270752363888	0.418	0.175	1.37420029666112e-172	Ciliated	SSBP2	Misharin et al.
6.70793612809648e-177	0.440554744362944	0.265	0.082	2.54646671294798e-172	Ciliated	FAM131A	Misharin et al.
8.23276629407847e-177	0.561936756423078	0.466	0.217	3.12532274055807e-172	Ciliated	REPIN1	Misharin et al.
3.36964655265034e-176	0.493810305809537	0.75	0.481	1.27918522431712e-171	Ciliated	GTF2H5	Misharin et al.
3.57870297018214e-176	0.415541959829362	0.217	0.058	1.35854722154054e-171	Ciliated	STK32C	Misharin et al.
4.5612973608837e-176	0.54708345370517	0.55	0.287	1.73155970413867e-171	Ciliated	INTS10	Misharin et al.
4.56507779453282e-175	0.479086327297677	0.367	0.142	1.73299483236055e-170	Ciliated	RASAL2	Misharin et al.
2.09477120003909e-174	0.450610854664591	0.305	0.105	7.9521704295884e-170	Ciliated	COQ10A	Misharin et al.
2.31112428494418e-174	0.367256669786626	0.186	0.043	8.77349001050511e-170	Ciliated	ZNF446	Misharin et al.
6.55648571164452e-174	0.482202807498364	0.781	0.546	2.48897310585449e-169	Ciliated	SCPEP1	Misharin et al.
7.52024151597699e-174	0.51468230663097	0.701	0.434	2.85483408429519e-169	Ciliated	LIMS1	Misharin et al.
4.54533923491442e-173	0.516341757543507	0.587	0.307	1.72550168035821e-168	Ciliated	ETNK1	Misharin et al.
5.54340467158004e-173	0.477722321036153	0.772	0.516	2.10438728142522e-168	Ciliated	CHMP5	Misharin et al.
5.68363219992124e-173	0.552239568238645	0.575	0.308	2.1576204557341e-168	Ciliated	WLS	Misharin et al.
1.19605475193856e-172	0.476082152551464	0.341	0.128	4.54046304930914e-168	Ciliated	GALK2	Misharin et al.
3.99277034844824e-172	0.383623746096933	0.201	0.051	1.51573547967792e-167	Ciliated	PUDP	Misharin et al.
3.18677605329457e-170	0.486236486728732	0.731	0.478	1.20976392535168e-165	Ciliated	BUD31	Misharin et al.
5.46401037196355e-170	0.425539382499771	0.261	0.082	2.0742476174048e-165	Ciliated	POC1B	Misharin et al.
6.85087659149018e-170	0.52600330137044	0.387	0.16	2.6007297716615e-165	Ciliated	MEIS2	Misharin et al.
1.07706988401523e-169	0.406873077264079	0.274	0.089	4.0887726936986e-165	Ciliated	CDC14B	Misharin et al.
2.16891557221799e-169	0.422725509564495	0.267	0.086	8.23363729525392e-165	Ciliated	GLA	Misharin et al.
4.12194037223966e-169	0.511684311771132	0.437	0.194	1.56477100410962e-164	Ciliated	IGF1R	Misharin et al.
5.11856246555976e-169	0.440459968378726	0.289	0.097	1.9431086831758e-164	Ciliated	HEATR5A	Misharin et al.
6.10045454304669e-169	0.449326569353424	0.267	0.086	2.31585455363138e-164	Ciliated	TRMT10A	Misharin et al.
7.83818579357937e-169	0.443656708943409	0.809	0.581	2.9755320909586e-164	Ciliated	ANXA11	Misharin et al.
1.48960715756338e-167	0.525081302324603	0.477	0.223	5.65484669154212e-163	Ciliated	KANSL1L	Misharin et al.
2.35003097578785e-167	0.299355937184525	0.109	0.014	8.92118759028584e-163	Ciliated	TMEM176A	Misharin et al.
3.41770564074337e-167	0.499608401715941	0.452	0.207	1.297429415339e-162	Ciliated	DHRS7B	Misharin et al.
3.98765280036036e-167	0.4892174339461	0.191	0.049	1.5137927560728e-162	Ciliated	PLTP	Misharin et al.
4.48152910777271e-167	0.47273139625517	0.28	0.096	1.70127807989268e-162	Ciliated	IPMK	Misharin et al.
1.82263352745218e-166	0.27197655706611	0.111	0.015	6.91908139691396e-162	Ciliated	LINC01564	Misharin et al.
1.26684525076289e-165	0.458585973776944	0.324	0.121	4.8091979409461e-161	Ciliated	ZNF264	Misharin et al.
4.95477187871049e-165	0.515829628760835	0.468	0.222	1.88093050059608e-160	Ciliated	STAM2	Misharin et al.
8.76744290966428e-165	0.49259864579832	0.398	0.169	3.32829667736675e-160	Ciliated	POLD3	Misharin et al.
9.5781810696417e-165	0.460057774270877	0.35	0.138	3.63606909765738e-160	Ciliated	AMZ2	Misharin et al.
1.23395191571741e-164	0.432674363841583	0.214	0.059	4.68432826244643e-160	Ciliated	TPPP	Misharin et al.
1.66713768015498e-164	0.497336675815043	0.644	0.367	6.32878806140434e-160	Ciliated	ATXN2	Misharin et al.
1.69093898496639e-164	0.275822719267349	0.124	0.02	6.41914257472941e-160	Ciliated	SLC51A	Misharin et al.
1.19323574788035e-163	0.431210523520559	0.316	0.114	4.52976154610339e-159	Ciliated	NBL1	Misharin et al.
1.56492852308578e-163	0.343329863454286	0.928	0.78	5.94078165933823e-159	Ciliated	TSTD1	Misharin et al.
7.89886723695185e-163	0.362605580562497	0.9	0.712	2.99856798049166e-158	Ciliated	NDUFA1	Misharin et al.
3.34404052334556e-162	0.474625874146994	0.693	0.426	1.26946466347244e-157	Ciliated	UBL3	Misharin et al.
4.48523530890411e-162	0.437980216452485	0.334	0.127	1.70268502796618e-157	Ciliated	ABCC5	Misharin et al.
5.31382404938725e-162	0.460678692727885	0.302	0.109	2.01723388562839e-157	Ciliated	GALC	Misharin et al.
8.97454716607318e-162	0.408169581145827	0.195	0.051	3.4069175951847e-157	Ciliated	TTLL3	Misharin et al.
1.48445986628902e-161	0.328370169893824	0.983	0.86	5.63530654440638e-157	Ciliated	ANXA2	Misharin et al.
4.72032315116133e-161	0.460693638853742	0.392	0.164	1.79192907464387e-156	Ciliated	FAM172A	Misharin et al.
1.09006665497446e-160	0.457793098774556	0.337	0.131	4.13811103561404e-156	Ciliated	TTC32	Misharin et al.
1.58156520558903e-160	0.474476114741302	0.732	0.478	6.00393783345708e-156	Ciliated	UBE2H	Misharin et al.
2.03647499227369e-160	0.384267252474983	0.171	0.04	7.73086636566936e-156	Ciliated	ZNF606	Misharin et al.
3.63734642630776e-160	0.473852712166098	0.27	0.092	1.38080945035495e-155	Ciliated	MTSS1L	Misharin et al.
8.32126257138895e-160	0.401928638383882	0.24	0.074	3.15891769735067e-155	Ciliated	PIGU	Misharin et al.
1.40684298331273e-159	0.379056730545791	0.26	0.084	5.34065733325179e-155	Ciliated	HIST3H2A	Misharin et al.
1.488346689136e-159	0.317735185381769	0.126	0.022	5.6500617012981e-155	Ciliated	C19orf44	Misharin et al.
1.93969331716696e-159	0.50331263363718	0.613	0.329	7.36346377062921e-155	Ciliated	FAM13A	Misharin et al.
5.64576337184691e-159	0.42506346879174	0.286	0.1	2.14324469122052e-154	Ciliated	TASP1	Misharin et al.
7.61690629333585e-159	0.388971223503392	0.866	0.673	2.89152996707615e-154	Ciliated	DYNLRB1	Misharin et al.
8.62449018570373e-159	0.399208536712598	0.254	0.082	3.27402896429685e-154	Ciliated	ANKMY2	Misharin et al.
9.20675886963197e-159	0.47637477015303	0.639	0.359	3.49506980208969e-154	Ciliated	PLXNB2	Misharin et al.
1.07297588557052e-158	0.467572870607764	0.429	0.192	4.07323105680282e-154	Ciliated	CGN	Misharin et al.
1.58238411425196e-158	0.307826775328462	0.93	0.797	6.00704657452327e-154	Ciliated	CLIC1	Misharin et al.
1.66736959906479e-158	0.398639407508276	0.147	0.03	6.32966847196975e-154	Ciliated	PCDH17	Misharin et al.
8.78468329122749e-158	0.398501010141104	0.263	0.087	3.33484147101578e-153	Ciliated	VOPP1	Misharin et al.
2.85984795158973e-157	0.388751687815746	0.191	0.05	1.08565547938249e-152	Ciliated	PRICKLE2	Misharin et al.
1.13742384211689e-156	0.436836422598295	0.784	0.539	4.31788838944412e-152	Ciliated	MINOS1	Misharin et al.
1.69274767355015e-156	0.492700861195971	0.599	0.337	6.42600871833108e-152	Ciliated	ORMDL2	Misharin et al.
1.7155686081352e-156	0.489179024990338	0.337	0.134	6.51264155020285e-152	Ciliated	CERS6	Misharin et al.
2.5179769824502e-156	0.26727055342334	0.113	0.017	9.55874422077745e-152	Ciliated	C9orf66	Misharin et al.
5.72543568741443e-156	0.432750450001763	0.793	0.578	2.17348989565627e-151	Ciliated	PSMB5	Misharin et al.
1.19486026044708e-155	0.478682429767873	0.392	0.169	4.53592852070919e-151	Ciliated	B3GNT7	Misharin et al.
1.39571441898191e-155	0.500054080175671	0.609	0.336	5.29841107733913e-151	Ciliated	SLFN5	Misharin et al.
5.23919986375544e-155	0.403007930798986	0.204	0.057	1.98890505227884e-150	Ciliated	N6AMT1	Misharin et al.
6.20387078974084e-155	0.449144771535781	0.762	0.522	2.35511342920142e-150	Ciliated	NDUFB5	Misharin et al.
8.64441231978158e-155	0.3453709257428	0.168	0.039	3.28159180483548e-150	Ciliated	CCDC8	Misharin et al.
5.23352550068315e-154	0.501400749415533	0.503	0.254	1.98675095056934e-149	Ciliated	LRBA	Misharin et al.
5.62287291501821e-154	0.464916213330085	0.329	0.13	2.13455501599921e-149	Ciliated	POLR1C	Misharin et al.
1.34168004601427e-153	0.309025859066838	0.132	0.025	5.09328579067939e-149	Ciliated	CACNB3	Misharin et al.
1.35273331114368e-153	0.506779116586886	0.471	0.23	5.13524619576364e-149	Ciliated	CTNNAL1	Misharin et al.
2.75414885018987e-153	0.567259056458989	0.538	0.309	1.04552998650908e-148	Ciliated	LRG1	Misharin et al.
3.29241162383088e-153	0.383061011365492	0.199	0.055	1.24986530063868e-148	Ciliated	OGFOD2	Misharin et al.
5.19251043477345e-153	0.480053205999761	0.282	0.102	1.9711808112487e-148	Ciliated	TDRP	Misharin et al.
1.54491645340868e-152	0.488708448096206	0.565	0.305	5.86481184043003e-148	Ciliated	FOXA1	Misharin et al.
2.0789807670922e-152	0.28202404924003	0.114	0.018	7.8922267880354e-148	Ciliated	OAS2	Misharin et al.
2.35973897591625e-152	0.385084486293084	0.178	0.045	8.95804110037328e-148	Ciliated	LRP8	Misharin et al.
2.16042223144023e-151	0.45477497091782	0.462	0.219	8.20139487499341e-147	Ciliated	LEPROTL1	Misharin et al.
2.47409570932848e-151	0.462241398327354	0.262	0.091	9.39216213175277e-147	Ciliated	EHBP1L1	Misharin et al.
2.78200331596413e-151	0.353727426262152	0.216	0.063	1.0561040988063e-146	Ciliated	CCDC122	Misharin et al.
3.61285836419755e-151	0.415602404212963	0.303	0.112	1.37151329221667e-146	Ciliated	ZDHHC13	Misharin et al.
3.63663301226027e-151	0.292808236872791	0.12	0.02	1.38053862411424e-146	Ciliated	C8orf37	Misharin et al.
4.54492069442939e-151	0.378117673192731	0.22	0.065	1.72534279401928e-146	Ciliated	OLMALINC	Misharin et al.
1.39268828172196e-150	0.481494005645204	0.664	0.393	5.28692325507289e-146	Ciliated	TYMP	Misharin et al.
7.12692583399518e-150	0.464725562899165	0.556	0.289	2.70552358510125e-145	Ciliated	CHORDC1	Misharin et al.
7.14178247218627e-150	0.472002592772519	0.527	0.275	2.71116346209135e-145	Ciliated	GNG12	Misharin et al.
3.11452485723957e-149	0.432451369975967	0.776	0.554	1.18233592630529e-144	Ciliated	PDCD6	Misharin et al.
4.7245426718846e-149	0.397703424213641	0.256	0.086	1.79353088910083e-144	Ciliated	SPICE1	Misharin et al.
5.40072534786184e-149	0.421680828232543	0.276	0.097	2.05022335655531e-144	Ciliated	HIST1H2BD	Misharin et al.
3.22566794720143e-148	0.343831250126839	0.185	0.049	1.22452806611661e-143	Ciliated	LYPD6B	Misharin et al.
9.27574904586015e-148	0.47223038702092	0.401	0.179	3.52125985278943e-143	Ciliated	CYP4X1	Misharin et al.
3.25749049879037e-147	0.455903007476338	0.563	0.301	1.2366085431508e-142	Ciliated	TBCB	Misharin et al.
7.33639100318976e-147	0.460427652756321	0.404	0.182	2.7850407526309e-142	Ciliated	OTUD4	Misharin et al.
9.17400266969743e-147	0.484435475984727	0.463	0.226	3.48263489347054e-142	Ciliated	EVA1C	Misharin et al.
1.35604878854248e-146	0.377326171388745	0.23	0.072	5.14783241106495e-142	Ciliated	FAM149A	Misharin et al.
1.73144362646358e-146	0.373497890872545	0.186	0.05	6.57290629478106e-142	Ciliated	CEP250	Misharin et al.
1.9253045446514e-146	0.472498047301572	0.346	0.145	7.30884111240566e-142	Ciliated	OCEL1	Misharin et al.
3.64443015942858e-146	0.411622217283562	0.822	0.6	1.38349857712228e-141	Ciliated	MRPL41	Misharin et al.
4.40204512676875e-146	0.440211213485395	0.787	0.567	1.67110437102395e-141	Ciliated	STOM	Misharin et al.
5.22312475379394e-146	0.369768707788554	0.229	0.072	1.98280261903526e-141	Ciliated	ZNF552	Misharin et al.
6.55556341391031e-146	0.460919212408506	0.751	0.497	2.48862298318863e-141	Ciliated	ZNF106	Misharin et al.
1.09875233151631e-145	0.427313195160239	0.255	0.088	4.17108360090222e-141	Ciliated	PRKCE	Misharin et al.
1.69344701103346e-145	0.371294409311137	0.193	0.054	6.42866354328521e-141	Ciliated	PHLPP1	Misharin et al.
2.07375982061162e-145	0.393849963608924	0.239	0.078	7.87240703100582e-141	Ciliated	XRCC1	Misharin et al.
8.8911047371298e-145	0.412977149825801	0.8	0.586	3.37524118030922e-140	Ciliated	CD164	Misharin et al.
1.0002877492942e-144	0.438515307783251	0.292	0.111	3.79729235387065e-140	Ciliated	DNAAF2	Misharin et al.
1.02453579085401e-144	0.408877188427554	0.24	0.08	3.88934276924001e-140	Ciliated	BBS7	Misharin et al.
1.63552383047752e-144	0.289565789681748	0.146	0.032	6.20877556525874e-140	Ciliated	ATL1	Misharin et al.
2.28179573725865e-144	0.45629579097978	0.318	0.128	8.6621529777813e-140	Ciliated	STX18	Misharin et al.
2.63935242789038e-144	0.279176314395831	0.125	0.023	1.00195096867575e-139	Ciliated	PCOLCE	Misharin et al.
3.30975400953455e-144	0.367420283414145	0.207	0.062	1.25644881709951e-139	Ciliated	CCDC88B	Misharin et al.
3.58070241570859e-144	0.467460389471294	0.525	0.275	1.35930625105129e-139	Ciliated	EVI5	Misharin et al.
1.06791371430259e-143	0.376486005391292	0.15	0.035	4.05401404223551e-139	Ciliated	ZDHHC11	Misharin et al.
1.10220666112853e-143	0.447842572975828	0.729	0.476	4.18419692697611e-139	Ciliated	CCT2	Misharin et al.
2.6847438056832e-143	0.323679785988867	0.144	0.032	1.01918244351346e-138	Ciliated	CIDEB	Misharin et al.
5.92547590673616e-143	0.45851974815275	0.431	0.205	2.24942916371518e-138	Ciliated	LPGAT1	Misharin et al.
6.33131797980516e-143	0.454362402660241	0.582	0.322	2.40349493149363e-138	Ciliated	MIA2	Misharin et al.
8.45245740946407e-143	0.460843119517797	0.43	0.205	3.20872188178075e-138	Ciliated	EML2	Misharin et al.
8.49984265276726e-143	0.486853885530255	0.52	0.273	3.22671026784351e-138	Ciliated	PDE4DIP	Misharin et al.
1.01744728660194e-142	0.459886314522189	0.434	0.207	3.8624333893983e-138	Ciliated	PYCR2	Misharin et al.
1.99959863256236e-142	0.416501276702136	0.79	0.556	7.59087632893325e-138	Ciliated	GADD45GIP1	Misharin et al.
3.14868974700061e-142	0.303144140920494	0.951	0.824	1.19530560175637e-137	Ciliated	FXYD3	Misharin et al.
5.32016127568243e-142	0.394284084567699	0.285	0.105	2.01963962347456e-137	Ciliated	IKZF2	Misharin et al.
8.64026686723047e-142	0.311734699854405	0.154	0.036	3.28001810813803e-137	Ciliated	TRIM32	Misharin et al.
1.79854521137522e-141	0.431690897753584	0.364	0.158	6.82763733142261e-137	Ciliated	C6orf226	Misharin et al.
1.93802512728546e-141	0.367941888092278	0.207	0.062	7.35713098820108e-137	Ciliated	IRF9	Misharin et al.
2.7566671758403e-141	0.438906084229857	0.291	0.111	1.0464859932925e-136	Ciliated	ZC3H8	Misharin et al.
4.78945910258237e-141	0.42862031583017	0.278	0.102	1.81817446452232e-136	Ciliated	EPHX2	Misharin et al.
5.87436079181883e-141	0.438350597582803	0.261	0.094	2.23002484379026e-136	Ciliated	PKD1	Misharin et al.
1.19948563549574e-140	0.437392002652272	0.334	0.139	4.55348736946895e-136	Ciliated	FAM102A	Misharin et al.
7.9835267968287e-140	0.372679562577056	0.217	0.068	3.03070644261211e-135	Ciliated	DNAJC27	Misharin et al.
8.30704207122221e-140	0.36812431180227	0.202	0.06	3.15351931107737e-135	Ciliated	DYRK1B	Misharin et al.
1.56698220741094e-139	0.314286602252093	0.152	0.036	5.9485778557734e-135	Ciliated	TBC1D32	Misharin et al.
2.56609414593081e-139	0.453924401834494	0.7	0.451	9.74140659678254e-135	Ciliated	CHCHD5	Misharin et al.
2.66668049344788e-139	0.427078214327853	0.319	0.128	1.01232524892268e-134	Ciliated	SHANK2	Misharin et al.
3.51372913550053e-139	0.456114454000754	0.66	0.418	1.33388185441871e-134	Ciliated	PSMD4	Misharin et al.
5.60424201415103e-139	0.276340312132591	0.123	0.023	2.12748235341202e-134	Ciliated	PLD6	Misharin et al.
1.17442191879322e-138	0.384465431329064	0.233	0.078	4.45834048812281e-134	Ciliated	SPRTN	Misharin et al.
2.40131065428824e-138	0.42212608833889	0.312	0.125	9.11585550580902e-134	Ciliated	GDI1	Misharin et al.
6.43222520167029e-138	0.283597604318435	0.123	0.024	2.44180133105808e-133	Ciliated	NFATC2	Misharin et al.
7.25562624153915e-138	0.263849540395403	0.126	0.025	2.75438083381309e-133	Ciliated	STS	Misharin et al.
9.60383831185335e-138	0.315505833059962	0.151	0.036	3.64580909994577e-133	Ciliated	PPM1H	Misharin et al.
1.98159631073421e-137	0.375208430482662	0.273	0.099	7.52253591480922e-133	Ciliated	FOXC1	Misharin et al.
7.03517005552649e-137	0.333235463237489	0.15	0.036	2.67069125647897e-132	Ciliated	IPO4	Misharin et al.
1.79070196756814e-136	0.481045512104505	0.507	0.272	6.79786280928219e-132	Ciliated	SYS1	Misharin et al.
3.81774128703405e-136	0.323822618802526	0.197	0.058	1.44929094738387e-131	Ciliated	SIRT5	Misharin et al.
6.70829928427305e-136	0.468288614651238	0.523	0.285	2.54660457429573e-131	Ciliated	BCL2L1	Misharin et al.
1.00566952512823e-135	0.305869876774301	0.156	0.038	3.81772265129178e-131	Ciliated	YTHDF3-AS1	Misharin et al.
1.6827555399856e-135	0.464455648962482	0.494	0.26	6.38807658089335e-131	Ciliated	KPNA3	Misharin et al.
2.55878528255629e-135	0.313884169804898	0.147	0.034	9.71366068964017e-131	Ciliated	A1BG	Misharin et al.
3.27078703367374e-135	0.426202740790478	0.289	0.112	1.24165617372323e-130	Ciliated	SESN1	Misharin et al.
9.26404376298926e-135	0.352147356281578	0.228	0.075	3.51681629330598e-130	Ciliated	ZFP90	Misharin et al.
1.16674721391524e-134	0.275466703272816	0.498	0.24	4.42920577346505e-130	Ciliated	ANKRD36C	Misharin et al.
1.51324905179815e-134	0.461724120821011	0.405	0.191	5.74459605043612e-130	Ciliated	SATB1	Misharin et al.
1.66406272218453e-134	0.403106966961293	0.312	0.127	6.31711490595692e-130	Ciliated	ELMOD2	Misharin et al.
1.89981708138795e-134	0.463803234798681	0.45	0.226	7.21208560436494e-130	Ciliated	SRD5A3	Misharin et al.
2.42081878226273e-134	0.379319809584432	0.825	0.515	9.18991226122576e-130	Ciliated	MT2A	Misharin et al.
2.57735799755329e-134	0.42928389717341	0.681	0.444	9.78416643031179e-130	Ciliated	PSMA5	Misharin et al.
5.10681618842204e-134	0.472927017234764	0.566	0.322	1.93864956144877e-129	Ciliated	EXPH5	Misharin et al.
5.3728802329856e-134	0.39225056129783	0.344	0.145	2.03965279404599e-129	Ciliated	CETN3	Misharin et al.
1.10451773000652e-133	0.288349123378729	0.108	0.019	4.19297020665075e-129	Ciliated	PART1	Misharin et al.
1.18443933795066e-133	0.401829084450242	0.224	0.075	4.49636861472831e-129	Ciliated	PCSK5	Misharin et al.
1.88859658907369e-133	0.447765663278178	0.415	0.198	7.16949037144156e-129	Ciliated	CELSR1	Misharin et al.
2.0422249445118e-133	0.588242547183889	0.16	0.043	7.7526943343557e-129	Ciliated	GPC3	Misharin et al.
2.17151234695285e-133	0.41962343310765	0.318	0.13	8.2434951715024e-129	Ciliated	TTF1	Misharin et al.
2.17677007001033e-133	0.350815852276945	0.198	0.06	8.26345453977322e-129	Ciliated	NAA40	Misharin et al.
3.77738502331599e-133	0.403870158343409	0.508	0.256	1.43397090255122e-128	Ciliated	CLSTN1	Misharin et al.
1.023837441676e-132	0.379577708691126	0.251	0.09	3.88669169609044e-128	Ciliated	ATR	Misharin et al.
2.18284464855662e-132	0.450548872744852	0.43	0.208	8.28651485485065e-128	Ciliated	ZC3H6	Misharin et al.
3.55092046289606e-132	0.492926391068975	0.433	0.221	1.3480004261246e-127	Ciliated	TRADD	Misharin et al.
6.44233073737355e-132	0.369564328678962	0.272	0.101	2.44563759452175e-127	Ciliated	SLC35B3	Misharin et al.
2.89316914997452e-131	0.454471263814927	0.576	0.335	1.09830487271333e-126	Ciliated	ZMAT2	Misharin et al.
4.19930889504207e-131	0.402691870006733	0.272	0.103	1.59414164273587e-126	Ciliated	DHRS4-AS1	Misharin et al.
1.19804501485641e-130	0.421642918887886	0.433	0.21	4.54801848539789e-126	Ciliated	SNAPC1	Misharin et al.
1.52716145019778e-130	0.379875284824715	0.242	0.085	5.79741029724083e-126	Ciliated	SETD4	Misharin et al.
1.57858820456949e-130	0.42946797016047	0.677	0.423	5.9926365421867e-126	Ciliated	CCT5	Misharin et al.
3.30968431965566e-130	0.305996206700386	0.139	0.032	1.25642236142768e-125	Ciliated	NPHP4	Misharin et al.
5.88890369334096e-130	0.463800222812276	0.571	0.324	2.23554562006609e-125	Ciliated	HIST1H1C	Misharin et al.
9.2326276301285e-130	0.428380855032374	0.31	0.128	3.50489010094938e-125	Ciliated	FAM76A	Misharin et al.
1.23707101100279e-129	0.280332151158234	0.928	0.803	4.69616897196878e-125	Ciliated	YWHAE	Misharin et al.
1.44668209853329e-129	0.412287454003221	0.379	0.172	5.49189458245207e-125	Ciliated	SCAMP1	Misharin et al.
3.13954867499204e-129	0.43396289980326	0.483	0.254	1.19183546800048e-124	Ciliated	VPS25	Misharin et al.
3.50839771517538e-129	0.442995020083573	0.511	0.279	1.33185794063488e-124	Ciliated	CYTH2	Misharin et al.
5.27539889470231e-129	0.443673747367086	0.482	0.254	2.00264692840689e-124	Ciliated	CTSL	Misharin et al.
5.6702380685032e-129	0.355952977218189	0.237	0.082	2.15253577556518e-124	Ciliated	POLI	Misharin et al.
7.28513360385317e-129	0.255350425443069	0.106	0.019	2.76558241869474e-124	Ciliated	FBF1	Misharin et al.
8.83264558994275e-129	0.358118699271311	0.263	0.098	3.35304891885406e-124	Ciliated	IFNAR2	Misharin et al.
9.67393929289512e-129	0.319602107417173	0.219	0.071	3.67242083436885e-124	Ciliated	PARD6G-AS1	Misharin et al.
1.30114808726456e-128	0.336460942430422	0.896	0.722	4.93941836887372e-124	Ciliated	HMGN2	Misharin et al.
2.67914992764129e-128	0.424576139368048	0.366	0.167	1.01705889553119e-123	Ciliated	BORCS8	Misharin et al.
2.77657848400249e-128	0.26888512565832	0.104	0.018	1.05404472409703e-123	Ciliated	TMEM52	Misharin et al.
3.24864554237959e-128	0.289164171289922	0.116	0.023	1.23325082079814e-123	Ciliated	DNAJC27-AS1	Misharin et al.
5.63431246491927e-128	0.450295343730018	0.589	0.35	2.13889769793265e-123	Ciliated	ATP6AP1	Misharin et al.
8.45700930510577e-128	0.379091061415848	0.798	0.582	3.21044987240425e-123	Ciliated	NDUFB3	Misharin et al.
8.68343249319982e-128	0.345731096135021	0.217	0.072	3.29640464306852e-123	Ciliated	B3GALT4	Misharin et al.
1.19451228567529e-127	0.414473051878585	0.36	0.162	4.53460753888053e-123	Ciliated	CYB561A3	Misharin et al.
1.79976665607604e-127	0.415636787078453	0.41	0.197	6.83227417979586e-123	Ciliated	NT5C3A	Misharin et al.
1.80102985431108e-127	0.409612198732872	0.323	0.137	6.83706953293571e-123	Ciliated	MSRB1	Misharin et al.
2.84385494319933e-127	0.464782194373375	0.592	0.35	1.07958421353733e-122	Ciliated	NUDT4	Misharin et al.
3.48819910058268e-127	0.414505390240988	0.446	0.223	1.3241901425632e-122	Ciliated	NSMCE1	Misharin et al.
4.55641823280367e-127	0.390965072356691	0.261	0.098	1.72970748953693e-122	Ciliated	KLHL28	Misharin et al.
1.42570627002049e-126	0.362766727526988	0.836	0.644	5.41226614225179e-122	Ciliated	TUFM	Misharin et al.
4.5694606760511e-126	0.442337419611746	0.597	0.359	1.73465866184252e-121	Ciliated	LYRM2	Misharin et al.
4.74689224145865e-126	0.432443924142909	0.44	0.221	1.80201523270253e-121	Ciliated	NARF	Misharin et al.
6.07635614128078e-126	0.427156468213561	0.591	0.347	2.30670631835301e-121	Ciliated	OTUD6B-AS1	Misharin et al.
1.72924285441896e-125	0.39696418547675	0.405	0.195	6.56455172394525e-121	Ciliated	POLR3K	Misharin et al.
2.29996514142928e-125	0.31700812306799	0.203	0.065	8.73112766989382e-121	Ciliated	TRIT1	Misharin et al.
3.81768723624698e-125	0.406178800408815	0.365	0.167	1.44927042862408e-120	Ciliated	PPME1	Misharin et al.
4.01118314459687e-125	0.27296450839018	0.362	0.151	1.52272534535186e-120	Ciliated	LAMC2	Misharin et al.
8.74106524873719e-125	0.314690896703417	0.16	0.043	3.31828318972561e-120	Ciliated	CNNM2	Misharin et al.
1.48761603420347e-124	0.453440731287104	0.488	0.261	5.64728798904322e-120	Ciliated	CCDC69	Misharin et al.
2.22562178424763e-124	0.448290886517307	0.515	0.288	8.44890541736084e-120	Ciliated	TCEAL3	Misharin et al.
3.81593502134871e-124	0.371320917149041	0.275	0.107	1.4486052528044e-119	Ciliated	RITA1	Misharin et al.
4.24781786512601e-124	0.434026704309736	0.525	0.292	1.61255661795914e-119	Ciliated	CTBP2	Misharin et al.
7.63961547946239e-124	0.364682206806615	0.303	0.121	2.90015082831351e-119	Ciliated	TRIM29	Misharin et al.
8.44690955341026e-124	0.434120712687818	0.554	0.318	3.2066158046656e-119	Ciliated	AIG1	Misharin et al.
1.43989133967687e-123	0.297815244163634	0.134	0.031	5.46611550368134e-119	Ciliated	CNTNAP3B	Misharin et al.
1.70934072273628e-123	0.416356400227564	0.357	0.163	6.48899925165148e-119	Ciliated	TPRG1L	Misharin et al.
1.86805626759654e-123	0.393284367202227	0.311	0.13	7.09151520304999e-119	Ciliated	XRRA1	Misharin et al.
2.74828661001394e-123	0.360949737406372	0.231	0.081	1.04330456289349e-118	Ciliated	SLITRK6	Misharin et al.
1.11132070213318e-122	0.435480742021118	0.487	0.265	4.21879564943797e-118	Ciliated	MTX1	Misharin et al.
3.3211482217099e-122	0.372037986627698	0.218	0.075	1.26077428792551e-117	Ciliated	CCDC171	Misharin et al.
7.64805965711204e-122	0.616251518756485	0.332	0.152	2.90335640703287e-117	Ciliated	MTRNR2L1	Misharin et al.
1.80948139295124e-121	0.424518949577347	0.36	0.168	6.86915326392151e-117	Ciliated	NOA1	Misharin et al.
2.03387140192333e-121	0.433745529421436	0.609	0.378	7.72098261598135e-117	Ciliated	GNA11	Misharin et al.
2.62932332082515e-121	0.443782717766234	0.547	0.314	9.98143719051645e-117	Ciliated	PFDN6	Misharin et al.
3.65275618556201e-121	0.407909762111371	0.345	0.155	1.38665930316305e-116	Ciliated	RUFY2	Misharin et al.
6.18195930672854e-121	0.345555065214862	0.162	0.046	2.34679539202029e-116	Ciliated	FAM173B	Misharin et al.
1.04496703873331e-120	0.371974451162243	0.285	0.115	3.9669038724394e-116	Ciliated	SORD	Misharin et al.
1.50070477649833e-120	0.333471262862305	0.167	0.048	5.69697547254294e-116	Ciliated	UBE2T	Misharin et al.
1.58259760813052e-120	0.401761858032229	0.333	0.148	6.00785703998507e-116	Ciliated	COX19	Misharin et al.
1.94156786435028e-120	0.370740801860512	0.229	0.082	7.37057992664655e-116	Ciliated	MOSPD1	Misharin et al.
2.52666612536761e-120	0.358379022988966	0.286	0.116	9.59172994512054e-116	Ciliated	ANKS1A	Misharin et al.
2.81370162183336e-120	0.436946143063094	0.481	0.261	1.06813740968038e-115	Ciliated	PLSCR1	Misharin et al.
2.95061272575473e-120	0.457140809276871	0.322	0.143	1.12011160295101e-115	Ciliated	ERBB4	Misharin et al.
7.86599266159658e-120	0.414902323659198	0.495	0.266	2.98608813419529e-115	Ciliated	GLIS3	Misharin et al.
9.03188472803662e-120	0.394997949845741	0.703	0.482	3.42868408045726e-115	Ciliated	ANXA7	Misharin et al.
1.31436928815194e-119	0.431279408116986	0.389	0.189	4.98960869168241e-115	Ciliated	PNKP	Misharin et al.
1.84544730148332e-119	0.362949148810652	0.268	0.105	7.00568704589096e-115	Ciliated	FAM98C	Misharin et al.
1.87616575074917e-119	0.361171675212783	0.285	0.116	7.122300422994e-115	Ciliated	VWA5A	Misharin et al.
3.0192746770614e-119	0.4062629400123	0.467	0.246	1.14617705290605e-114	Ciliated	THYN1	Misharin et al.
3.9015335449749e-119	0.335063946052678	0.304	0.125	1.48110016434337e-114	Ciliated	MISP	Misharin et al.
4.58679987406135e-119	0.403131615136673	0.443	0.227	1.74124096819117e-114	Ciliated	RDH14	Misharin et al.
5.3557852943406e-119	0.291513781791451	0.138	0.034	2.03316321343758e-114	Ciliated	CDKN2A	Misharin et al.
5.59265299061988e-119	0.310370466475476	0.162	0.046	2.12308292829912e-114	Ciliated	TCEANC2	Misharin et al.
5.61895710780921e-119	0.369761366358438	0.593	0.323	2.13306849726653e-114	Ciliated	CFH	Misharin et al.
8.18831828932931e-119	0.265690077868584	0.114	0.024	3.10844938899519e-114	Ciliated	GSTM2	Misharin et al.
8.30290957217427e-119	0.421887019522053	0.32	0.143	3.1519505317888e-114	Ciliated	WDR77	Misharin et al.
3.95018387670814e-118	0.338570185863643	0.224	0.079	1.49956880327594e-113	Ciliated	WDR83	Misharin et al.
8.10709049190607e-118	0.432987762891651	0.434	0.223	3.07761369253738e-113	Ciliated	GPATCH2	Misharin et al.
1.21317332122171e-117	0.294575723251676	0.145	0.038	4.60544856202186e-113	Ciliated	PLBD1	Misharin et al.
1.73345752506839e-117	0.256744242717368	0.122	0.027	6.58055145666464e-113	Ciliated	JAZF1	Misharin et al.
2.60555546239957e-117	0.307407798587719	0.973	0.805	9.89120964636124e-113	Ciliated	ANXA1	Misharin et al.
3.5214818515995e-117	0.277570004561309	0.145	0.038	1.3368249405042e-112	Ciliated	RPP40	Misharin et al.
3.09886102682753e-116	0.42432286408025	0.398	0.198	1.17638962300427e-111	Ciliated	TMEM131	Misharin et al.
3.63558169983727e-116	0.41980800033473	0.232	0.086	1.38013952489222e-111	Ciliated	SLC51B	Misharin et al.
8.1253027679885e-116	0.367049266813449	0.239	0.09	3.08452743678379e-111	Ciliated	NEDD1	Misharin et al.
8.2376549797549e-116	0.267728355322415	0.144	0.038	3.12717858341455e-111	Ciliated	ANKEF1	Misharin et al.
1.02992118405858e-115	0.255937053789417	0.118	0.026	3.90978679892318e-111	Ciliated	LMO7-AS1	Misharin et al.
1.58207487741207e-115	0.439098360278071	0.324	0.147	6.00587264963171e-111	Ciliated	CITED4	Misharin et al.
7.28347037208057e-115	0.391649482842096	0.372	0.177	2.76495102264922e-110	Ciliated	EXOC4	Misharin et al.
1.33254759137934e-114	0.412735026336482	0.325	0.147	5.05861716639423e-110	Ciliated	SH3D19	Misharin et al.
2.49860492750036e-114	0.395747810728762	0.343	0.159	9.48520402577686e-110	Ciliated	TCEA2	Misharin et al.
3.02574955708635e-114	0.270798652477089	0.125	0.029	1.14863504686112e-109	Ciliated	MOCS3	Misharin et al.
5.27670494139206e-114	0.36963689642305	0.402	0.198	2.00314272985125e-109	Ciliated	C1GALT1C1	Misharin et al.
6.21728633487761e-114	0.261425916292566	0.101	0.019	2.36020623844624e-109	Ciliated	CNTN3	Misharin et al.
2.20893790739205e-113	0.323603827406376	0.222	0.08	8.3855700840417e-109	Ciliated	DOCK4	Misharin et al.
2.91967050740546e-113	0.3552242309673	0.341	0.156	1.10836531802126e-108	Ciliated	B4GALT4	Misharin et al.
6.25566382098192e-113	0.262980612965815	0.111	0.024	2.37477509972116e-108	Ciliated	SEPSECS-AS1	Misharin et al.
6.91702958634314e-113	0.397434395819304	0.417	0.211	2.62584277156758e-108	Ciliated	UBN2	Misharin et al.
7.81637688329833e-113	0.344263820570853	0.192	0.063	2.96725299243771e-108	Ciliated	ADRB1	Misharin et al.
8.40831312503649e-113	0.359832918376549	0.268	0.109	3.19196382852635e-108	Ciliated	C8orf76	Misharin et al.
9.74235134853398e-113	0.349089816830726	0.231	0.086	3.69839141893047e-108	Ciliated	PHC1	Misharin et al.
1.01976475115286e-112	0.316325970420774	0.208	0.072	3.87123094832649e-108	Ciliated	SDHAF4	Misharin et al.
1.28417749765695e-112	0.379057959098294	0.718	0.499	4.87499461660532e-108	Ciliated	PAIP2	Misharin et al.
2.24108141725055e-112	0.267135597054159	0.165	0.049	8.50759327616655e-108	Ciliated	HKR1	Misharin et al.
2.24623915289437e-112	0.322686287803083	0.86	0.634	8.52717307221761e-108	Ciliated	RAB11FIP1	Misharin et al.
3.35825546216514e-112	0.39866642829975	0.473	0.26	1.27486093854713e-107	Ciliated	C12orf10	Misharin et al.
3.49544187776256e-112	0.386147912306265	0.764	0.553	1.32693964563622e-107	Ciliated	NDUFA3	Misharin et al.
4.14789875816691e-112	0.401674196509808	0.726	0.496	1.57462532657532e-107	Ciliated	ABHD2	Misharin et al.
4.22057552109624e-112	0.356961379019143	0.288	0.122	1.60221487931855e-107	Ciliated	DTX2	Misharin et al.
5.89230104876795e-112	0.359669102522881	0.786	0.584	2.23683532413329e-107	Ciliated	PPP1CB	Misharin et al.
6.77309341327914e-112	0.362997929412235	0.328	0.148	2.57120172154903e-107	Ciliated	NMI	Misharin et al.
1.03169276931961e-111	0.39080504649698	0.41	0.207	3.9165120908911e-107	Ciliated	TRAK1	Misharin et al.
2.08809986227085e-111	0.368744248250703	0.234	0.089	7.92684469715259e-107	Ciliated	WWOX	Misharin et al.
2.73811399025041e-111	0.369805812386692	0.294	0.127	1.03944283297886e-106	Ciliated	HSF2	Misharin et al.
3.8934055473851e-111	0.388061064698434	0.523	0.294	1.47801461389833e-106	Ciliated	CCNDBP1	Misharin et al.
3.97875714838594e-111	0.39825299658983	0.428	0.221	1.51041578867027e-106	Ciliated	CTBS	Misharin et al.
5.03348423388219e-111	0.268625023089251	0.147	0.04	1.91081128486636e-106	Ciliated	RARB	Misharin et al.
8.14318658314644e-111	0.371438873474764	0.338	0.155	3.09131649069405e-106	Ciliated	C2orf49	Misharin et al.
1.17376286897642e-110	0.33356467730032	0.2	0.069	4.4558386032083e-106	Ciliated	NUBPL	Misharin et al.
4.16445401260706e-110	0.376826360446679	0.242	0.096	1.58091003226589e-105	Ciliated	TOMM34	Misharin et al.
4.43890112176187e-110	0.40072454011203	0.441	0.233	1.68509564384324e-105	Ciliated	HIPK2	Misharin et al.
4.54903176025539e-110	0.354233009342714	0.297	0.128	1.72690343682815e-105	Ciliated	CRY2	Misharin et al.
7.08768025012118e-110	0.359248346917237	0.25	0.099	2.690625176551e-105	Ciliated	RAPGEF1	Misharin et al.
1.00202465769978e-109	0.284885842424714	0.159	0.047	3.80388600555989e-105	Ciliated	CCT6B	Misharin et al.
1.15949359875296e-109	0.392643146003442	0.775	0.533	4.40166959958599e-105	Ciliated	RB1CC1	Misharin et al.
3.48707835170412e-109	0.390915226867851	0.501	0.282	1.32376468387392e-104	Ciliated	PTPRA	Misharin et al.
4.26207086999537e-109	0.311832975032921	0.237	0.09	1.61796734366764e-104	Ciliated	LARP6	Misharin et al.
6.67788265016119e-109	0.325542342200035	0.246	0.097	2.53505781165419e-104	Ciliated	KIAA0586	Misharin et al.
1.0698451113892e-108	0.344152143729373	0.254	0.102	4.06134601185569e-104	Ciliated	TAF6	Misharin et al.
1.09383218250882e-108	0.39800168977425	0.633	0.403	4.15240573123999e-104	Ciliated	HAGH	Misharin et al.
1.88430660242687e-108	0.355239744139129	0.265	0.109	7.15320472413289e-104	Ciliated	MAGI2	Misharin et al.
1.91690385574822e-108	0.26980050444346	0.128	0.032	7.27695041719138e-104	Ciliated	HHAT	Misharin et al.
4.37135897156483e-108	0.319330323684919	0.242	0.094	1.65945529278544e-103	Ciliated	FZD3	Misharin et al.
6.28194837963695e-108	0.339701881977262	0.251	0.101	2.38475324387778e-103	Ciliated	GPR137	Misharin et al.
6.38420999987852e-108	0.334177990123179	0.211	0.076	2.42357380015389e-103	Ciliated	ASB1	Misharin et al.
1.37797838649712e-107	0.390859477939412	0.662	0.447	5.23108155082036e-103	Ciliated	NARS	Misharin et al.
1.76586651087072e-107	0.307275352099654	0.187	0.063	6.70358244856741e-103	Ciliated	RHBDL2	Misharin et al.
7.09854591086582e-107	0.379227164781963	0.617	0.385	2.69474999868288e-102	Ciliated	NAP1L4	Misharin et al.
9.72787506410703e-107	0.337512813130939	0.215	0.079	3.69289593183631e-102	Ciliated	FAM50B	Misharin et al.
1.38322107891779e-106	0.378782193085988	0.334	0.157	5.25098385978771e-102	Ciliated	CES2	Misharin et al.
2.46843053826741e-106	0.362560318737614	0.329	0.152	9.37065600937072e-102	Ciliated	TMTC3	Misharin et al.
3.09747261447215e-106	0.400008720902318	0.505	0.294	1.17586255390592e-101	Ciliated	CYB5R1	Misharin et al.
3.93510160675342e-106	0.311452997633644	0.17	0.054	1.49384327195573e-101	Ciliated	VANGL1	Misharin et al.
9.96189623342492e-106	0.259743074125164	0.959	0.827	3.78173504813277e-101	Ciliated	MT-ND4L	Misharin et al.
1.16939850131988e-105	0.362090370517879	0.269	0.113	4.43927059071054e-101	Ciliated	ANKRD36	Misharin et al.
1.4074801895402e-105	0.383708537042234	0.623	0.393	5.34307629553252e-101	Ciliated	CFAP97	Misharin et al.
2.51833133445643e-105	0.391471625053126	0.51	0.294	9.56008941186349e-101	Ciliated	NIT2	Misharin et al.
7.66304305630727e-105	0.281747272303157	0.157	0.048	2.90904440503537e-100	Ciliated	ZNF232	Misharin et al.
8.73470942252644e-105	0.27707559078909	0.142	0.04	3.31587039097949e-100	Ciliated	USP18	Misharin et al.
8.79505633901269e-105	0.399693153920909	0.46	0.255	3.338779287416e-100	Ciliated	LYPLA2	Misharin et al.
1.1644127789354e-104	0.400845889804664	0.506	0.293	4.42034379139456e-100	Ciliated	IARS2	Misharin et al.
1.19516226401341e-104	0.381977032409312	0.47	0.26	4.5370749866477e-100	Ciliated	LMBRD1	Misharin et al.
1.54330423835869e-104	0.349716987288054	0.259	0.107	5.85869154965727e-100	Ciliated	TCP11L2	Misharin et al.
1.68154890740258e-104	0.331015696582112	0.223	0.085	6.38349596228168e-100	Ciliated	PIAS3	Misharin et al.
3.22186738726243e-104	0.388965086176189	0.698	0.47	1.22308529755256e-99	Ciliated	CLIP1	Misharin et al.
3.45373790334796e-104	0.360013494715895	0.311	0.142	1.31110798286895e-99	Ciliated	LZIC	Misharin et al.
8.13683606860193e-104	0.413242333715685	0.473	0.265	3.08890570836266e-99	Ciliated	CASZ1	Misharin et al.
8.35125965658749e-104	0.374796943311002	0.664	0.433	3.17030519083374e-99	Ciliated	PTPRF	Misharin et al.
1.47096425294755e-103	0.391142402183412	0.431	0.23	5.58407449703949e-99	Ciliated	EPN2	Misharin et al.
1.93021521454332e-103	0.39132988465924	0.459	0.253	7.32748299744934e-99	Ciliated	RBM23	Misharin et al.
2.95588876111866e-103	0.336167829710789	0.253	0.103	1.12211449149587e-98	Ciliated	BMP2K	Misharin et al.
3.76295471324737e-103	0.278042318332358	0.162	0.051	1.42849286824297e-98	Ciliated	HDAC10	Misharin et al.
3.91719388414985e-103	0.362636913361533	0.743	0.534	1.48704514230097e-98	Ciliated	NDUFAF3	Misharin et al.
2.73820668435962e-102	0.272814042905535	0.159	0.049	1.0394780215166e-97	Ciliated	SRP14-AS1	Misharin et al.
1.47115283323637e-101	0.346121648583763	0.239	0.097	5.58479038553191e-97	Ciliated	BIN3	Misharin et al.
2.9324377425411e-101	0.28196484197335	0.169	0.055	1.11321201582345e-96	Ciliated	CAB39L	Misharin et al.
3.50230052751692e-101	0.371866219272437	0.436	0.235	1.32954332625597e-96	Ciliated	ETV6	Misharin et al.
4.32446793357017e-101	0.283372139962907	0.179	0.061	1.64165451694191e-96	Ciliated	PSMB10	Misharin et al.
5.54254979496988e-101	0.267638701839051	0.237	0.093	2.10406275316647e-96	Ciliated	ST8SIA4	Misharin et al.
6.94448376416425e-101	0.362169055743098	0.331	0.158	2.63626492655203e-96	Ciliated	PSD3	Misharin et al.
1.1241405726261e-100	0.288805215217045	0.155	0.048	4.26746244180319e-96	Ciliated	RHOBTB1	Misharin et al.
2.38947304398571e-100	0.373453561155452	0.399	0.21	9.07091756957856e-96	Ciliated	SNRNP25	Misharin et al.
2.71515682043168e-100	0.370743863617976	0.343	0.168	1.03072783217227e-95	Ciliated	NCK2	Misharin et al.
2.85563551347148e-100	0.394985570168531	0.52	0.306	1.08405635362404e-95	Ciliated	UGDH	Misharin et al.
4.6402026841034e-100	0.383871725104233	0.528	0.317	1.76151374293933e-95	Ciliated	WDR45B	Misharin et al.
5.90902576301162e-100	0.304728665861237	0.168	0.055	2.24318436015447e-95	Ciliated	RANBP10	Misharin et al.
7.41219636201138e-100	0.310798844183348	0.197	0.071	2.81381798294676e-95	Ciliated	SDK1	Misharin et al.
1.53022766192645e-99	0.377407715084368	0.605	0.392	5.80905025020517e-95	Ciliated	MRPS18C	Misharin et al.
1.76736609130633e-99	0.367433145193055	0.392	0.204	6.7092751558171e-95	Ciliated	MRPS9	Misharin et al.
2.18016103878585e-99	0.326322980271785	0.154	0.049	8.27632733543886e-95	Ciliated	WFDC3	Misharin et al.
2.5519486344449e-99	0.398259404302754	0.588	0.369	9.68770740607974e-95	Ciliated	MBP	Misharin et al.
3.17326527138073e-99	0.359887920141149	0.589	0.365	1.20463496232155e-94	Ciliated	PLPP5	Misharin et al.
4.50064985194791e-99	0.283647952194237	0.218	0.083	1.70853669679647e-94	Ciliated	NDE1	Misharin et al.
9.26708805101686e-99	0.323162649442927	0.218	0.085	3.51797196592702e-94	Ciliated	FNBP1	Misharin et al.
1.74138411432442e-98	0.287719333148991	0.233	0.093	6.61064237479837e-94	Ciliated	BCAS4	Misharin et al.
3.26953404557653e-98	0.349146656427099	0.45	0.246	1.24118051438176e-93	Ciliated	MTX2	Misharin et al.
3.88985059353958e-98	0.380126700457665	0.719	0.46	1.47666508231949e-93	Ciliated	SQLE	Misharin et al.
3.9688022952374e-98	0.33441310531156	0.24	0.098	1.50663672731802e-93	Ciliated	L3MBTL2	Misharin et al.
5.85983883058348e-98	0.296603235058863	0.186	0.066	2.2245120168661e-93	Ciliated	SCLT1	Misharin et al.
6.289859727261e-98	0.323318340538325	0.252	0.106	2.38775654966282e-93	Ciliated	SCRN1	Misharin et al.
7.13169919786318e-98	0.380225279143027	0.455	0.254	2.70733564949282e-93	Ciliated	SHOC2	Misharin et al.
1.02878546654724e-97	0.290653467373155	0.88	0.734	3.90547538810661e-93	Ciliated	PRKAR1A	Misharin et al.
1.13706041652743e-97	0.359455316979249	0.621	0.395	4.31650875322143e-93	Ciliated	PDIA4	Misharin et al.
2.84004309147692e-97	0.380280343033776	0.203	0.077	1.07813715838647e-92	Ciliated	RARRES2	Misharin et al.
6.28945781223222e-97	0.39688013351741	0.614	0.402	2.3876039746796e-92	Ciliated	MARCH6	Misharin et al.
1.2332956646427e-96	0.25031816526987	0.175	0.059	4.68183700211661e-92	Ciliated	ZNF385A	Misharin et al.
2.14907959959232e-96	0.2821156813453	0.149	0.047	8.15833597597236e-92	Ciliated	POC5	Misharin et al.
2.55097090670445e-96	0.307227687961719	0.259	0.11	9.68399575603145e-92	Ciliated	TMEM63A	Misharin et al.
2.64953581215749e-96	0.338407481080056	0.307	0.142	1.00581678501123e-91	Ciliated	KPNA5	Misharin et al.
6.39622099805504e-96	0.358555429043544	0.413	0.219	2.42813341528165e-91	Ciliated	DNMT1	Misharin et al.
1.08267936215245e-95	0.274076425798338	0.211	0.081	4.11006739460314e-91	Ciliated	KLHL5	Misharin et al.
1.19353734193175e-95	0.322384279751494	0.212	0.082	4.53090645744131e-91	Ciliated	FAM120B	Misharin et al.
1.48514677608461e-95	0.338341513266443	0.298	0.138	5.63791419137238e-91	Ciliated	CSTF3	Misharin et al.
2.3257473606582e-95	0.282409873883294	0.173	0.059	8.82900213053065e-91	Ciliated	TRAPPC9	Misharin et al.
2.68427064372911e-95	0.356960380279345	0.637	0.418	1.01900282177245e-90	Ciliated	TCP1	Misharin et al.
3.03758733733147e-95	0.34195439474796	0.313	0.148	1.15312890499777e-90	Ciliated	ASXL2	Misharin et al.
3.79323740732176e-95	0.267969455413308	0.143	0.044	1.43998878456749e-90	Ciliated	ASH1L-AS1	Misharin et al.
4.2350016254264e-95	0.31233594902439	0.255	0.109	1.60769131704437e-90	Ciliated	GGT6	Misharin et al.
5.73317065088849e-95	0.313109180585173	0.257	0.111	2.17642624249029e-90	Ciliated	C17orf75	Misharin et al.
7.86397560807635e-95	0.353461318746921	0.587	0.363	2.98532242033794e-90	Ciliated	ARL4A	Misharin et al.
1.15376621975982e-94	0.362142490353172	0.426	0.234	4.37992732345223e-90	Ciliated	PSMG3	Misharin et al.
1.21037808114877e-94	0.281056728557437	0.169	0.057	4.59483727165695e-90	Ciliated	LIG1	Misharin et al.
4.57081912903835e-94	0.325818037804899	0.236	0.098	1.73517435776554e-89	Ciliated	DPAGT1	Misharin et al.
5.87554721780349e-94	0.387582800430915	0.407	0.222	2.23047523482256e-89	Ciliated	ZNF609	Misharin et al.
1.20311551634304e-93	0.337190606935665	0.247	0.106	4.56726712314144e-89	Ciliated	PTGR2	Misharin et al.
1.32543395273717e-93	0.387071403693163	0.483	0.285	5.03161237138083e-89	Ciliated	CLCN3	Misharin et al.
1.55107369020339e-93	0.37751455411818	0.25	0.106	5.8881859427501e-89	Ciliated	C15orf48	Misharin et al.
1.62673936342137e-93	0.36063006296273	0.426	0.235	6.17542797142019e-89	Ciliated	SS18	Misharin et al.
2.48168265828985e-93	0.367090143047545	0.379	0.198	9.42096370739992e-89	Ciliated	PLXNB1	Misharin et al.
2.55398019356794e-93	0.327924671351594	0.215	0.086	9.69541961082263e-89	Ciliated	EXTL2	Misharin et al.
4.26552641201244e-93	0.365973983356231	0.698	0.488	1.61927913652816e-88	Ciliated	HECTD1	Misharin et al.
4.58372171267915e-93	0.277541044548002	0.879	0.731	1.74007243656726e-88	Ciliated	C4orf3	Misharin et al.
4.79056788792513e-93	0.341874599325641	0.619	0.395	1.81859538161414e-88	Ciliated	TXNRD1	Misharin et al.
5.27692389127978e-93	0.288653731411854	0.202	0.077	2.00322584760763e-88	Ciliated	INTS8	Misharin et al.
5.99793721513835e-93	0.366637321010022	0.243	0.105	2.27693692561082e-88	Ciliated	BIK	Misharin et al.
7.14313755723157e-93	0.324303291723762	0.244	0.104	2.71167787947625e-88	Ciliated	SNRK	Misharin et al.
1.58722400989979e-92	0.253975845087308	0.127	0.036	6.02541978638159e-88	Ciliated	IFIT1	Misharin et al.
2.68448263933932e-92	0.271064313198357	0.188	0.069	1.01908329954599e-87	Ciliated	PIGO	Misharin et al.
1.67294067388653e-91	0.315895032010204	0.255	0.111	6.35081738620806e-87	Ciliated	FBXO8	Misharin et al.
1.69396005260123e-91	0.345274915426289	0.569	0.347	6.43061115168478e-87	Ciliated	PLEKHA5	Misharin et al.
3.47912576952924e-91	0.337614564089197	0.308	0.147	1.32074572462869e-86	Ciliated	NAA35	Misharin et al.
5.31056269927975e-91	0.353891616773697	0.537	0.329	2.01599581190058e-86	Ciliated	PSMC4	Misharin et al.
1.0481666690284e-90	0.33565570358453	0.287	0.133	3.97905030896559e-86	Ciliated	C18orf32	Misharin et al.
1.37530531408088e-90	0.330406059228302	0.292	0.137	5.22093403331383e-86	Ciliated	CSNK1G1	Misharin et al.
2.1236415699958e-90	0.326248747071464	0.717	0.514	8.06176812801807e-86	Ciliated	MDH1	Misharin et al.
2.69177518081925e-90	0.305771480061509	0.198	0.076	1.0218516941426e-85	Ciliated	MYH10	Misharin et al.
2.81287155962724e-90	0.333011380353903	0.314	0.152	1.06782230146569e-85	Ciliated	ERLIN2	Misharin et al.
4.27587235320245e-90	0.316085216774524	0.187	0.07	1.62320666272271e-85	Ciliated	MPHOSPH9	Misharin et al.
9.5198071576464e-90	0.336805111307985	0.721	0.511	3.61390919318573e-85	Ciliated	TM9SF2	Misharin et al.
1.72513922557117e-89	0.319200676412336	0.346	0.175	6.54897352811328e-85	Ciliated	SNAPC5	Misharin et al.
2.02380567344484e-89	0.339733898610731	0.341	0.172	7.6827710975313e-85	Ciliated	PHF11	Misharin et al.
2.35293589298886e-89	0.329075209251307	0.214	0.087	8.9322152369643e-85	Ciliated	GPM6B	Misharin et al.
2.53359344570353e-89	0.273128469549718	0.123	0.035	9.61802743857974e-85	Ciliated	ZDHHC11B	Misharin et al.
3.48691494655568e-89	0.257612591502821	0.16	0.054	1.32370265201147e-84	Ciliated	CSTF2T	Misharin et al.
3.9960006728534e-89	0.330489599144084	0.457	0.259	1.51696177542861e-84	Ciliated	IRF2	Misharin et al.
4.54094981749043e-89	0.351682884513833	0.333	0.167	1.72383536971572e-84	Ciliated	MUM1	Misharin et al.
6.0138943676707e-89	0.250706788025945	0.147	0.048	2.28299457985515e-84	Ciliated	SHQ1	Misharin et al.
8.77611579185066e-89	0.336253319894497	0.608	0.392	3.33158907690235e-84	Ciliated	MRPL42	Misharin et al.
8.81323505645025e-89	0.356637185696577	0.466	0.271	3.34568029212964e-84	Ciliated	MLXIP	Misharin et al.
1.50958322168035e-88	0.303982529758302	0.245	0.107	5.73067982614293e-84	Ciliated	TRAF3	Misharin et al.
2.03446389525501e-88	0.335014984388149	0.354	0.183	7.72323183916708e-84	Ciliated	ORC4	Misharin et al.
2.09549402371913e-88	0.320742236159912	0.366	0.191	7.95491441284256e-84	Ciliated	DDAH2	Misharin et al.
2.59472056470692e-88	0.251111708073883	0.966	0.821	9.85007820774043e-84	Ciliated	ELF3	Misharin et al.
3.36008506322082e-88	0.393145544470818	0.374	0.205	1.27555549169989e-83	Ciliated	UPF1	Misharin et al.
3.80759724810917e-88	0.31399177480825	0.239	0.103	1.4454400673272e-83	Ciliated	CEP78	Misharin et al.
4.58478685595935e-88	0.314287308661097	0.281	0.129	1.74047678625929e-83	Ciliated	PEAK1	Misharin et al.
4.79825205741338e-88	0.273444996926698	0.916	0.713	1.82151244603527e-83	Ciliated	PERP	Misharin et al.
7.34270629481761e-88	0.342404390761375	0.445	0.252	2.78743816363866e-83	Ciliated	NCBP3	Misharin et al.
2.03008511706681e-87	0.356942731190686	0.368	0.195	7.70660912140903e-83	Ciliated	RALGDS	Misharin et al.
3.43340979754566e-87	0.256638361681568	0.13	0.039	1.30339102734428e-82	Ciliated	PAQR7	Misharin et al.
6.71921387083632e-87	0.341748032569014	0.673	0.458	2.55074796964689e-82	Ciliated	TNRC6B	Misharin et al.
7.58342974243951e-87	0.263361931053024	0.142	0.046	2.87882159882489e-82	Ciliated	CCDC102A	Misharin et al.
7.64007723340257e-87	0.285808810087244	0.197	0.076	2.90032611934428e-82	Ciliated	ZFP14	Misharin et al.
8.25680760054147e-87	0.312145414007104	0.718	0.513	3.13444930131755e-82	Ciliated	RAB11A	Misharin et al.
2.31592300472556e-86	0.272601206895794	0.222	0.092	8.79170691053917e-82	Ciliated	SERTAD4	Misharin et al.
2.53518215168311e-86	0.255136065047558	0.147	0.048	9.62405848421941e-82	Ciliated	ARHGEF37	Misharin et al.
3.21173133451973e-86	0.29583205263982	0.238	0.103	1.21923744921038e-81	Ciliated	TMEM237	Misharin et al.
3.45093389934629e-86	0.33788718196667	0.558	0.346	1.31004352686984e-81	Ciliated	NDFIP2	Misharin et al.
3.46338280332334e-86	0.266549306945987	0.17	0.062	1.31476937979761e-81	Ciliated	KIZ	Misharin et al.
4.72806981388853e-86	0.254968612269321	0.177	0.065	1.79486986274836e-81	Ciliated	DUSP28	Misharin et al.
4.79897416725625e-86	0.290082801808193	0.863	0.692	1.82178657337382e-81	Ciliated	GTF2I	Misharin et al.
5.60978871964314e-86	0.265811142046219	0.132	0.041	2.12958799375093e-81	Ciliated	NRSN2-AS1	Misharin et al.
7.21229706221757e-86	0.286940320645753	0.219	0.091	2.73793221075904e-81	Ciliated	CYP27A1	Misharin et al.
1.05919900820961e-85	0.30346774386202	0.609	0.391	4.02093127496531e-81	Ciliated	FARP1	Misharin et al.
1.3205743222899e-85	0.338037379126803	0.38	0.203	5.01316424227691e-81	Ciliated	GULP1	Misharin et al.
1.91311830280512e-85	0.276799307113393	0.832	0.618	7.26257970110878e-81	Ciliated	SERPINB1	Misharin et al.
2.57378525752934e-85	0.29797104206404	0.227	0.097	9.77060359463288e-81	Ciliated	NIN	Misharin et al.
3.07146539812649e-85	0.3401668771087	0.373	0.198	1.16598969443678e-80	Ciliated	SPG11	Misharin et al.
3.53736545329711e-85	0.299619594909872	0.339	0.17	1.34285467338065e-80	Ciliated	TMEM14A	Misharin et al.
3.95738237434561e-85	0.302376149687285	0.197	0.078	1.50230149694908e-80	Ciliated	JRKL	Misharin et al.
7.50761973581964e-85	0.289683558084089	0.197	0.077	2.85004260411185e-80	Ciliated	NAALADL2	Misharin et al.
7.78148819456942e-85	0.302329514911077	0.727	0.5	2.95400854842244e-80	Ciliated	DNAJB6	Misharin et al.
8.4743776902121e-85	0.266913180956367	0.234	0.099	3.21704325875832e-80	Ciliated	COQ5	Misharin et al.
1.12585144382747e-84	0.313584588839018	0.32	0.158	4.27395725105784e-80	Ciliated	STK19	Misharin et al.
1.36358162646634e-84	0.267985530854965	0.213	0.088	5.17642857039152e-80	Ciliated	EEF2K	Misharin et al.
1.42664069208733e-84	0.32340022142906	0.235	0.103	5.41581339530193e-80	Ciliated	RNFT1	Misharin et al.
1.9341968476784e-84	0.316186812709889	0.618	0.415	7.34259807315674e-80	Ciliated	NDUFA8	Misharin et al.
2.01241386938904e-84	0.307685229913133	0.262	0.12	7.63952553097469e-80	Ciliated	RMND5A	Misharin et al.
2.4996204556894e-84	0.333984073532233	0.251	0.113	9.48905917388812e-80	Ciliated	CEPT1	Misharin et al.
2.69813044838444e-84	0.335269646004542	0.509	0.304	1.0242642808157e-79	Ciliated	ZNF33A	Misharin et al.
3.50967939341436e-84	0.305583714528311	0.334	0.169	1.33234449132796e-79	Ciliated	KIAA1671	Misharin et al.
3.64249151519473e-84	0.300419015829391	0.255	0.116	1.38276262899822e-79	Ciliated	ERLIN1	Misharin et al.
6.71336277212537e-84	0.312307409658882	0.318	0.159	2.54852677555423e-79	Ciliated	PANK2	Misharin et al.
2.54086266907034e-83	0.265386919129612	0.16	0.056	9.64562286432484e-79	Ciliated	SNED1	Misharin et al.
3.16644504145477e-83	0.317159032502131	0.37	0.197	1.20204586663706e-78	Ciliated	MED30	Misharin et al.
3.57124666004917e-83	0.313741599773347	0.283	0.136	1.35571665708787e-78	Ciliated	TBPL1	Misharin et al.
3.79032651474906e-83	0.287456748143436	0.805	0.634	1.43888375152904e-78	Ciliated	ROMO1	Misharin et al.
6.08465519515431e-83	0.309913149014166	0.278	0.13	2.30985680518448e-78	Ciliated	DENND2C	Misharin et al.
8.07325900094511e-83	0.289149679738565	0.235	0.102	3.06477058193878e-78	Ciliated	ACOT8	Misharin et al.
9.51631069273923e-83	0.320922632709574	0.624	0.416	3.61258186517767e-78	Ciliated	PAK2	Misharin et al.
1.40304348243498e-82	0.299507160829477	0.284	0.136	5.32623366801967e-78	Ciliated	CREM	Misharin et al.
1.58016462110075e-82	0.337942198777995	0.288	0.141	5.99862093462266e-78	Ciliated	CDH26	Misharin et al.
1.87108762487788e-82	0.273035699417598	0.211	0.088	7.10302284156142e-78	Ciliated	CCAR2	Misharin et al.
3.94240107118847e-82	0.334970821109899	0.328	0.169	1.49661429464457e-77	Ciliated	MARVELD2	Misharin et al.
7.16284065123764e-82	0.331484340734644	0.53	0.335	2.71915756802283e-77	Ciliated	MRPL47	Misharin et al.
9.25168531677562e-82	0.339523215900722	0.362	0.196	3.51212477995436e-77	Ciliated	IDH3A	Misharin et al.
1.58465056528408e-81	0.267361624650376	0.188	0.074	6.01565047593142e-77	Ciliated	RBM4B	Misharin et al.
2.13688911110455e-81	0.322237356306813	0.722	0.519	8.1120584435751e-77	Ciliated	COA3	Misharin et al.
2.38794560837268e-81	0.329281464673005	0.242	0.109	9.06511911850437e-77	Ciliated	MT1F	Misharin et al.
8.86697887009815e-81	0.298069305307613	0.223	0.097	3.36608251866666e-76	Ciliated	ABHD17B	Misharin et al.
8.97996625392001e-81	0.315771427489327	0.329	0.169	3.40897478931311e-76	Ciliated	CEP104	Misharin et al.
1.13079723634063e-80	0.333211992592487	0.304	0.153	4.29273246859629e-76	Ciliated	FBRS	Misharin et al.
1.19402282775216e-80	0.329854529499062	0.539	0.335	4.53274945871275e-76	Ciliated	TMEM50B	Misharin et al.
1.83309734680987e-80	0.281753867247868	0.226	0.099	6.95880414795963e-76	Ciliated	PRMT5	Misharin et al.
2.22297533518215e-80	0.324273089411574	0.334	0.174	8.43885896741848e-76	Ciliated	DIDO1	Misharin et al.
2.9156630642608e-80	0.277153017965902	0.168	0.063	1.10684401245468e-75	Ciliated	CEP120	Misharin et al.
3.05905651408271e-80	0.29712388976651	0.181	0.071	1.16127903387608e-75	Ciliated	ALS2	Misharin et al.
3.2920451340447e-80	0.315844934476352	0.232	0.104	1.24972617378605e-75	Ciliated	DNMBP	Misharin et al.
3.65702776769269e-80	0.326210645314564	0.475	0.285	1.3882808811715e-75	Ciliated	ADD3	Misharin et al.
3.80392875684549e-80	0.320039114148878	0.271	0.13	1.44404743467368e-75	Ciliated	TAF1B	Misharin et al.
4.55021737955528e-80	0.336178305339694	0.483	0.295	1.72735352162677e-75	Ciliated	PIGT	Misharin et al.
5.91531171093349e-80	0.332093459329921	0.456	0.271	2.24557063170457e-75	Ciliated	ELOF1	Misharin et al.
6.39815607464428e-80	0.290990976060777	0.24	0.107	2.42886800905646e-75	Ciliated	CNOT10	Misharin et al.
7.48454795788503e-80	0.33084860556031	0.432	0.251	2.84128409577232e-75	Ciliated	SSSCA1	Misharin et al.
8.10624381029003e-80	0.327094457006431	0.722	0.54	3.0772922752623e-75	Ciliated	HDGF	Misharin et al.
8.46509283162316e-80	0.324336568486116	0.699	0.506	3.21351854074078e-75	Ciliated	PRR13	Misharin et al.
9.32086010131482e-80	0.272852870838594	0.829	0.674	3.53838491166113e-75	Ciliated	CHMP2A	Misharin et al.
1.48800575633361e-79	0.273786635473924	0.176	0.068	5.64876745219366e-75	Ciliated	AHNAK2	Misharin et al.
3.10214705050146e-79	0.296480557801905	0.374	0.203	1.17763706331136e-74	Ciliated	COPS8	Misharin et al.
5.77222973673912e-79	0.267738830959999	0.188	0.075	2.1912538526609e-74	Ciliated	LCLAT1	Misharin et al.
1.00219933522107e-78	0.317566845747214	0.47	0.28	3.80454911636623e-74	Ciliated	GSDMD	Misharin et al.
1.08668849688488e-78	0.295402110826465	0.359	0.192	4.12528687187439e-74	Ciliated	FZD6	Misharin et al.
1.14045482701666e-78	0.331369245245864	0.442	0.259	4.32939461432065e-74	Ciliated	PITPNA	Misharin et al.
1.28351739188893e-78	0.273965297537225	0.213	0.091	4.87248872308875e-74	Ciliated	ZNF267	Misharin et al.
1.4038356706689e-78	0.317869989145539	0.355	0.192	5.32924097299328e-74	Ciliated	POP4	Misharin et al.
1.67066542618137e-78	0.271051219594627	0.211	0.089	6.3421800908697e-74	Ciliated	IPP	Misharin et al.
1.82906878866047e-78	0.286673231147962	0.321	0.165	6.94351093551287e-74	Ciliated	TRPT1	Misharin et al.
2.67577897880037e-78	0.271499408284686	0.17	0.065	1.0157792159322e-73	Ciliated	SRGAP2	Misharin et al.
3.96684653965089e-78	0.345195857480842	0.29	0.147	1.50589428338227e-73	Ciliated	ALDH16A1	Misharin et al.
5.20253092096509e-78	0.260370364899179	0.172	0.067	1.97498478821677e-73	Ciliated	MSH2	Misharin et al.
6.10292301564981e-78	0.321933980289543	0.544	0.347	2.31679163520098e-73	Ciliated	CDC5L	Misharin et al.
8.28049014437975e-78	0.273441791750798	0.356	0.189	3.14343966860944e-73	Ciliated	TSPAN15	Misharin et al.
9.43251182685738e-78	0.338954325124274	0.53	0.332	3.5807701397116e-73	Ciliated	ZNF664	Misharin et al.
1.17032937520289e-77	0.338453520704765	0.602	0.393	4.44280437414521e-73	Ciliated	HIPK3	Misharin et al.
1.56424152470801e-77	0.317387209277976	0.641	0.447	5.93817367609655e-73	Ciliated	LSM4	Misharin et al.
1.97642863992439e-77	0.28122264819444	0.825	0.65	7.50291840288096e-73	Ciliated	COX17	Misharin et al.
2.0503155628151e-77	0.315714514332852	0.312	0.161	7.78340793955868e-73	Ciliated	SPR	Misharin et al.
2.12676456737313e-77	0.250341990530841	0.232	0.103	8.07362365066189e-73	Ciliated	UNK	Misharin et al.
4.99804576403885e-77	0.331689100959894	0.44	0.262	1.89735813294443e-72	Ciliated	RHBDD2	Misharin et al.
1.28367501719232e-76	0.260894430925967	0.174	0.068	4.87308710026549e-72	Ciliated	SSX2IP	Misharin et al.
1.31002267701844e-76	0.339418701273529	0.591	0.395	4.97310808649739e-72	Ciliated	GALNT3	Misharin et al.
1.35288729425164e-76	0.250260367468566	0.134	0.045	5.13583074643806e-72	Ciliated	TRDMT1	Misharin et al.
2.18286992915219e-76	0.292601086276407	0.346	0.184	8.28661082504753e-72	Ciliated	STK16	Misharin et al.
2.60118092282514e-76	0.325306675552461	0.28	0.138	9.87460301922879e-72	Ciliated	PDK4	Misharin et al.
1.59423206370179e-75	0.345751559282504	0.419	0.247	6.05202376022474e-71	Ciliated	CSNK1G2	Misharin et al.
1.80272918393747e-75	0.258198911671494	0.187	0.076	6.84352052806342e-71	Ciliated	GABPB2	Misharin et al.
1.93985929923888e-75	0.321545667751074	0.569	0.368	7.36409387177064e-71	Ciliated	CALM3	Misharin et al.
2.72542388193076e-75	0.280297285827087	0.292	0.145	1.03462541405856e-70	Ciliated	WDFY1	Misharin et al.
4.09601295548533e-75	0.303931666292682	0.281	0.14	1.55492843816134e-70	Ciliated	TRAPPC8	Misharin et al.
5.94714901219579e-75	0.318454480059885	0.637	0.442	2.25765670800977e-70	Ciliated	CCT7	Misharin et al.
6.99619651915277e-75	0.299173429840868	0.288	0.145	2.65589612260077e-70	Ciliated	GTF3C1	Misharin et al.
7.00935551642343e-75	0.265180016665726	0.907	0.748	2.66089154114466e-70	Ciliated	TSPAN3	Misharin et al.
1.13351871408928e-74	0.273759346735887	0.3	0.151	4.30306374242571e-70	Ciliated	PEX1	Misharin et al.
1.46833287350874e-74	0.299711215410375	0.359	0.195	5.57408525441389e-70	Ciliated	C12orf76	Misharin et al.
1.47079258552657e-74	0.330230005256662	0.487	0.303	5.58342281317595e-70	Ciliated	ADSS	Misharin et al.
2.52871004972552e-74	0.30076621100053	0.46	0.272	9.59948909076802e-70	Ciliated	SEPT9	Misharin et al.
2.59932003443734e-74	0.273709956520081	0.238	0.11	9.86753871473104e-70	Ciliated	C3orf38	Misharin et al.
4.23882169978182e-74	0.276331421588227	0.337	0.176	1.60914149367117e-69	Ciliated	LBH	Misharin et al.
6.27721078665597e-74	0.281101250133938	0.247	0.117	2.38295475883034e-69	Ciliated	KREMEN1	Misharin et al.
7.07157109219111e-74	0.297593893083279	0.292	0.148	2.68450981801759e-69	Ciliated	WRNIP1	Misharin et al.
9.47939122741278e-74	0.307048705060067	0.62	0.417	3.59856649775044e-69	Ciliated	MT-ATP8	Misharin et al.
1.05794174617553e-73	0.291701303628047	0.349	0.189	4.01615845683154e-69	Ciliated	RRM2B	Misharin et al.
1.39534869432737e-73	0.311916945784458	0.369	0.204	5.29702271340558e-69	Ciliated	ZNF33B	Misharin et al.
1.86276468439846e-73	0.256157752198257	0.219	0.097	7.07142729491343e-69	Ciliated	TKFC	Misharin et al.
2.72323976330316e-73	0.301789750971088	0.569	0.353	1.03379627894515e-68	Ciliated	FILIP1	Misharin et al.
3.0594164797895e-73	0.259739562008649	0.426	0.239	1.16141568405769e-68	Ciliated	GK	Misharin et al.
4.40218082638733e-73	0.260062819941449	0.198	0.085	1.67115588531316e-68	Ciliated	APCDD1	Misharin et al.
4.97904846736058e-73	0.270722008130595	0.799	0.622	1.89014637917942e-68	Ciliated	SCAND1	Misharin et al.
9.37958919506701e-73	0.282617499293652	0.795	0.598	3.56067965023134e-68	Ciliated	NFE2L2	Misharin et al.
1.0379223036331e-72	0.289414584704748	0.235	0.109	3.94016064905199e-68	Ciliated	UHRF1BP1L	Misharin et al.
1.04026921312902e-72	0.322461698977163	0.487	0.302	3.94906998688037e-68	Ciliated	STIP1	Misharin et al.
1.18369042423656e-72	0.287159903062851	0.27	0.133	4.49352558848683e-68	Ciliated	RNF20	Misharin et al.
3.09301209223799e-72	0.259213212571553	0.233	0.107	1.17416925045539e-67	Ciliated	MOSPD3	Misharin et al.
3.92032830352202e-72	0.316240196506455	0.462	0.279	1.48823503058303e-67	Ciliated	P4HA1	Misharin et al.
4.59747632744798e-72	0.287789231234425	0.756	0.567	1.7452939634258e-67	Ciliated	PRPF4B	Misharin et al.
5.36320855200461e-72	0.303861834013991	0.24	0.114	2.03598123051199e-67	Ciliated	EPPK1	Misharin et al.
6.01575307567963e-72	0.297754811361436	0.424	0.248	2.2837001825895e-67	Ciliated	IL13RA1	Misharin et al.
6.60922222751017e-72	0.294896262082003	0.697	0.508	2.50899294200741e-67	Ciliated	SDHC	Misharin et al.
1.11809855308418e-71	0.339275309480933	0.525	0.331	4.24452572721818e-67	Ciliated	GDF15	Misharin et al.
1.33470341040417e-71	0.2657867147464	0.189	0.08	5.0668010865763e-67	Ciliated	NACC2	Misharin et al.
2.65243910121231e-71	0.284609160420762	0.69	0.488	1.00691893160222e-66	Ciliated	VPS13C	Misharin et al.
2.70523618469843e-71	0.275970243644833	0.65	0.438	1.02696176043522e-66	Ciliated	PSMB8	Misharin et al.
3.96551353565971e-71	0.293166201160974	0.619	0.418	1.50538824840714e-66	Ciliated	SPAG7	Misharin et al.
4.54999852786569e-71	0.283328371948142	0.388	0.22	1.72727044114837e-66	Ciliated	NFU1	Misharin et al.
4.9100453515397e-71	0.283599025019867	0.243	0.116	1.8639514163515e-66	Ciliated	MYO5B	Misharin et al.
6.14545410291035e-71	0.30073526588089	0.324	0.174	2.33293728654683e-66	Ciliated	CEP95	Misharin et al.
6.38350426334224e-71	0.27102292859412	0.267	0.132	2.42330588844998e-66	Ciliated	MRPL39	Misharin et al.
3.31387590801012e-70	0.289813248411179	0.364	0.203	1.2580135721988e-65	Ciliated	GAR1	Misharin et al.
3.5406088922372e-70	0.316776445864425	0.469	0.288	1.34408594767109e-65	Ciliated	GAPVD1	Misharin et al.
4.68452013479806e-70	0.259201414318533	0.256	0.124	1.77833753357204e-65	Ciliated	CDCP1	Misharin et al.
6.46434035114759e-70	0.350597190274769	0.292	0.155	2.45399288410265e-65	Ciliated	ADPRHL2	Misharin et al.
1.07933926962296e-69	0.270578194304876	0.294	0.152	4.09738773534268e-65	Ciliated	MRPL48	Misharin et al.
2.6367537105343e-69	0.260759968943345	0.2	0.088	1.00096444359303e-64	Ciliated	FAXDC2	Misharin et al.
2.66791532335144e-69	0.287176066446477	0.216	0.1	1.01279401505067e-64	Ciliated	SLC12A7	Misharin et al.
2.90195319789331e-69	0.278443858672185	0.321	0.17	1.10163947298426e-64	Ciliated	JADE1	Misharin et al.
2.90938125636741e-69	0.307289638167475	0.392	0.228	1.1044593125422e-64	Ciliated	DNTTIP1	Misharin et al.
3.57003278372333e-69	0.256692364290036	0.174	0.072	1.35525584535705e-64	Ciliated	SLC27A1	Misharin et al.
4.76025918425157e-69	0.276010712072186	0.202	0.089	1.80708959152558e-64	Ciliated	SAMD9	Misharin et al.
6.74899869931807e-69	0.290999630324439	0.312	0.167	2.56205488623513e-64	Ciliated	PNPT1	Misharin et al.
7.74315636198059e-69	0.282867877409253	0.553	0.36	2.93945701813507e-64	Ciliated	MRPL13	Misharin et al.
8.15005177277665e-69	0.280911489146382	0.479	0.293	3.09392265398147e-64	Ciliated	EIF2AK2	Misharin et al.
1.23336657696152e-68	0.313690247869927	0.275	0.142	4.68210619946131e-64	Ciliated	ANKRD39	Misharin et al.
3.37072309270368e-68	0.308439369981114	0.529	0.345	1.27959390045217e-63	Ciliated	PPP1R2	Misharin et al.
4.31172783599167e-68	0.281230903955666	0.207	0.094	1.63681812109916e-63	Ciliated	DSE	Misharin et al.
5.1963760440317e-68	0.292450398004073	0.497	0.314	1.97264827383531e-63	Ciliated	PRPF6	Misharin et al.
6.03229458631901e-68	0.302044369708546	0.459	0.281	2.28997967085842e-63	Ciliated	MYH14	Misharin et al.
6.10519094380159e-68	0.289575173734571	0.565	0.376	2.31765258608596e-63	Ciliated	SNW1	Misharin et al.
8.57819290583973e-68	0.251137750959591	0.237	0.113	3.25645359091488e-63	Ciliated	GTF3C3	Misharin et al.
1.1271742781149e-67	0.311123101192085	0.512	0.33	4.27897899457979e-63	Ciliated	TEAD1	Misharin et al.
1.15082954399074e-67	0.283234479643359	0.67	0.481	4.36877911489765e-63	Ciliated	ZCRB1	Misharin et al.
1.25455700378266e-67	0.293095396854709	0.583	0.396	4.76254929775972e-63	Ciliated	PDCD6IP	Misharin et al.
2.01958190398035e-67	0.252861384947924	0.175	0.073	7.66673682389019e-63	Ciliated	PRMT7	Misharin et al.
2.23121267089416e-67	0.30143432000286	0.368	0.212	8.47012954124843e-63	Ciliated	DHX32	Misharin et al.
3.00222389762263e-67	0.303195910709309	0.467	0.294	1.1397042360155e-62	Ciliated	PTOV1	Misharin et al.
3.96827551770492e-67	0.294441603027074	0.398	0.232	1.50643675203114e-62	Ciliated	ZFYVE16	Misharin et al.
4.19129965648463e-67	0.309280979595552	0.288	0.151	1.59110117559469e-62	Ciliated	PIGQ	Misharin et al.
4.19412273053568e-67	0.284324305202765	0.293	0.154	1.59217287096596e-62	Ciliated	SOCS4	Misharin et al.
1.24343286587454e-66	0.264939341376589	0.357	0.2	4.72031984543293e-62	Ciliated	PKN1	Misharin et al.
1.35282487971823e-66	0.259590432756469	0.181	0.077	5.13559380838634e-62	Ciliated	ULK2	Misharin et al.
1.53732977699054e-66	0.30576885810392	0.3	0.16	5.8360112994115e-62	Ciliated	RIMKLB	Misharin et al.
3.29452796595882e-66	0.29404945366609	0.455	0.28	1.25066870643729e-61	Ciliated	AZI2	Misharin et al.
3.99842318806804e-66	0.27731870285047	0.469	0.289	1.51788141065439e-61	Ciliated	ST5	Misharin et al.
5.26685029068326e-66	0.283102377157924	0.221	0.104	1.99940170734918e-61	Ciliated	ZMAT1	Misharin et al.
7.48882843460159e-66	0.293797035491783	0.405	0.24	2.84290905034345e-61	Ciliated	MAP4K4	Misharin et al.
9.91473640153473e-66	0.277842877769501	0.252	0.125	3.76383223275062e-61	Ciliated	GTF2IRD2	Misharin et al.
1.30313004624472e-65	0.26666692568196	0.289	0.151	4.94694228155419e-61	Ciliated	TLCD2	Misharin et al.
1.48405189878111e-65	0.292373705480949	0.461	0.289	5.63375781815285e-61	Ciliated	MAZ	Misharin et al.
2.26435448858721e-65	0.260883908949262	0.269	0.136	8.59594250957477e-61	Ciliated	C11orf71	Misharin et al.
2.33994015206422e-65	0.284664140057546	0.286	0.15	8.8828808052662e-61	Ciliated	NBAS	Misharin et al.
2.45868495692208e-65	0.285427336234382	0.687	0.491	9.33365983346762e-61	Ciliated	PHIP	Misharin et al.
2.76337347677141e-65	0.278298267953772	0.238	0.117	1.04903183925196e-60	Ciliated	FOXP2	Misharin et al.
3.81084599717636e-65	0.302576897302188	0.347	0.196	1.44667335744809e-60	Ciliated	RNPC3	Misharin et al.
4.6920855826242e-65	0.286959215514606	0.505	0.324	1.7812095288758e-60	Ciliated	MRPL23	Misharin et al.
5.07694660397757e-65	0.275155544085959	0.368	0.21	1.92731046980196e-60	Ciliated	HAT1	Misharin et al.
5.64982782828874e-65	0.252921089507834	0.422	0.246	2.14478764017497e-60	Ciliated	DNAJC2	Misharin et al.
5.69170484198551e-65	0.25298170826589	0.299	0.159	2.16068499211454e-60	Ciliated	PRPSAP1	Misharin et al.
7.52839209678063e-65	0.298268440096913	0.439	0.272	2.85792820777986e-60	Ciliated	ZMPSTE24	Misharin et al.
8.85092040043194e-65	0.253041617552895	0.185	0.081	3.35998640241197e-60	Ciliated	HIST2H2BF	Misharin et al.
1.01607451001556e-64	0.281517025404065	0.228	0.11	3.85722205492107e-60	Ciliated	DMWD	Misharin et al.
2.14250846252467e-64	0.279646596280544	0.399	0.236	8.13339062543615e-60	Ciliated	PHAX	Misharin et al.
2.66713395802305e-64	0.290402316559839	0.402	0.239	1.01249739314471e-59	Ciliated	TMED1	Misharin et al.
3.25902017379923e-64	0.250979015273022	0.206	0.095	1.23718923837767e-59	Ciliated	VAC14	Misharin et al.
3.51630186608888e-64	0.284345854157412	0.803	0.643	1.33485851440466e-59	Ciliated	ANXA4	Misharin et al.
3.76503026867971e-64	0.292574984412093	0.504	0.327	1.42928079059619e-59	Ciliated	SLC25A24	Misharin et al.
3.94508195176569e-64	0.26482316452044	0.278	0.144	1.49763201052929e-59	Ciliated	KDM3A	Misharin et al.
4.82396121390277e-64	0.315613124356637	0.29	0.156	1.83127215602177e-59	Ciliated	SPNS1	Misharin et al.
5.04695689810322e-64	0.2960211521298	0.518	0.34	1.91592577765794e-59	Ciliated	DAAM1	Misharin et al.
5.58643798122138e-64	0.261937925404168	0.218	0.103	2.12072358643126e-59	Ciliated	DMXL2	Misharin et al.
6.06317290475808e-64	0.299569649030685	0.428	0.262	2.30170169810426e-59	Ciliated	STX7	Misharin et al.
6.98803712304951e-64	0.282585105292239	0.418	0.25	2.65279865265206e-59	Ciliated	MTURN	Misharin et al.
8.56660815515604e-64	0.291185039208139	0.406	0.244	3.25205578786034e-59	Ciliated	TXNDC9	Misharin et al.
1.22601555322984e-63	0.292793361377286	0.527	0.348	4.65420024317112e-59	Ciliated	CBX5	Misharin et al.
1.67370038481673e-63	0.267886396954033	0.367	0.212	6.35370140084128e-59	Ciliated	NBN	Misharin et al.
2.14435149681275e-63	0.297451480678013	0.47	0.296	8.14038715220056e-59	Ciliated	UPF2	Misharin et al.
4.51005372143812e-63	0.251148650174545	0.288	0.152	1.71210659373234e-58	Ciliated	VTA1	Misharin et al.
5.27632092366547e-63	0.252594311827478	0.304	0.163	2.00299694904189e-58	Ciliated	ROGDI	Misharin et al.
5.39760311220581e-63	0.260138062510784	0.172	0.074	2.04903809345557e-58	Ciliated	KCTD11	Misharin et al.
1.01093779034244e-62	0.258733669587889	0.239	0.119	3.83772203969798e-58	Ciliated	HACL1	Misharin et al.
1.04079997038108e-62	0.27082746751447	0.344	0.196	3.95108484756067e-58	Ciliated	LYRM1	Misharin et al.
1.4247996063589e-62	0.26060404135132	0.319	0.175	5.40882426565965e-58	Ciliated	TMEM223	Misharin et al.
1.56956685897456e-62	0.257233658139245	0.307	0.168	5.95838971003924e-58	Ciliated	CASP7	Misharin et al.
2.06057163108945e-62	0.27265034981719	0.447	0.279	7.82234202594175e-58	Ciliated	POLR2B	Misharin et al.
3.64184629559462e-62	0.267270154156852	0.367	0.211	1.38251769073363e-57	Ciliated	RGL2	Misharin et al.
3.96751092893498e-62	0.278275758156698	0.39	0.232	1.5061464988423e-57	Ciliated	ING2	Misharin et al.
4.06773127331681e-62	0.271688788437303	0.424	0.26	1.54419214597653e-57	Ciliated	GTF2F1	Misharin et al.
4.83386489739955e-62	0.270133402407827	0.672	0.486	1.83503179235082e-57	Ciliated	LSM5	Misharin et al.
6.87521177395419e-62	0.272114241680682	0.649	0.476	2.60996789362849e-57	Ciliated	CD99	Misharin et al.
7.16073514555875e-62	0.254519329915001	0.242	0.121	2.71835827595701e-57	Ciliated	CLN8	Misharin et al.
8.6003337239354e-62	0.257564301375861	0.275	0.144	3.26485868828036e-57	Ciliated	HLTF	Misharin et al.
9.11534129127546e-61	0.258931721137535	0.438	0.268	3.46036586099399e-56	Ciliated	NBR1	Misharin et al.
1.04160085546782e-60	0.318832931566421	0.379	0.227	3.95412516752694e-56	Ciliated	MACC1	Misharin et al.
3.02743174320267e-60	0.265441811259917	0.266	0.14	1.1492736383546e-55	Ciliated	MAPK3	Misharin et al.
3.27639667752812e-60	0.341253634628053	0.702	0.572	1.24378570672322e-55	Ciliated	MTRNR2L8	Misharin et al.
3.79908363556648e-60	0.277555693434268	0.402	0.245	1.44220812973375e-55	Ciliated	NUP50	Misharin et al.
3.81638715013448e-60	0.261813202335796	0.299	0.165	1.44877688993405e-55	Ciliated	GTF2E2	Misharin et al.
5.09916380044477e-60	0.278739327334066	0.349	0.204	1.93574456192484e-55	Ciliated	UBE2G1	Misharin et al.
7.36674668598429e-60	0.260579800949653	0.312	0.174	2.79656437693336e-55	Ciliated	PNPLA4	Misharin et al.
7.65473760766081e-60	0.277727542350143	0.461	0.296	2.9058914906202e-55	Ciliated	GOSR1	Misharin et al.
1.71984217435874e-59	0.26575484681036	0.657	0.472	6.52886486230065e-55	Ciliated	CHURC1	Misharin et al.
4.88552306580534e-59	0.257057368201406	0.38	0.227	1.85464226624102e-54	Ciliated	PLS1	Misharin et al.
9.94344578643933e-59	0.255287609356276	0.353	0.206	3.7747308894481e-54	Ciliated	TMCO3	Misharin et al.
1.11250878057122e-58	0.252260306977246	0.27	0.144	4.22330583280446e-54	Ciliated	TCTN3	Misharin et al.
1.3103867564815e-58	0.253122455430626	0.399	0.239	4.97449020495508e-54	Ciliated	KRCC1	Misharin et al.
1.70933200409113e-58	0.268806316840047	0.453	0.287	6.48896615393075e-54	Ciliated	CYHR1	Misharin et al.
1.72147882386712e-58	0.309022214671934	0.326	0.191	6.53507791116435e-54	Ciliated	EXOC5	Misharin et al.
2.09744390252221e-58	0.266628604908644	0.402	0.245	7.96231654275482e-54	Ciliated	DNAJB2	Misharin et al.
9.32622184029277e-58	0.262036982275251	0.526	0.35	3.54042033501194e-53	Ciliated	EMC2	Misharin et al.
1.55187257344799e-57	0.266213585525966	0.415	0.256	5.89121866332327e-53	Ciliated	DHX30	Misharin et al.
2.54236760363032e-57	0.260806648052882	0.281	0.153	9.65133589690141e-53	Ciliated	CNOT6	Misharin et al.
2.92824975288231e-57	0.264659086432576	0.308	0.173	1.11162217118918e-52	Ciliated	CNOT11	Misharin et al.
4.45262060086076e-57	0.266588396287133	0.72	0.541	1.69030383249876e-52	Ciliated	CCT3	Misharin et al.
1.19197050317361e-56	0.267437110232703	0.269	0.146	4.52495842414767e-52	Ciliated	NAF1	Misharin et al.
2.54583627962338e-56	0.250024005334103	0.646	0.46	9.66450368470628e-52	Ciliated	UGCG	Misharin et al.
2.58648731845945e-56	0.264709781780014	0.404	0.25	9.81882315833575e-52	Ciliated	GLYR1	Misharin et al.
5.43301801255907e-56	0.258914869412745	0.375	0.227	2.06248229792767e-51	Ciliated	CREB3	Misharin et al.
1.52950911807125e-55	0.25322036739238	0.611	0.428	5.80632251402207e-51	Ciliated	BORCS7	Misharin et al.
9.41043588353341e-55	0.256082434839701	0.505	0.335	3.57238967010695e-50	Ciliated	DDX42	Misharin et al.
1.68988630442917e-54	0.253765454503805	0.307	0.175	6.415146388874e-50	Ciliated	SIRT7	Misharin et al.
1.71315523289392e-54	0.254694341068821	0.423	0.267	6.50347989511192e-50	Ciliated	ACO2	Misharin et al.
6.88052830034127e-54	0.277441204369776	0.502	0.34	2.61198615337555e-49	Ciliated	PRKAR2A	Misharin et al.
1.18929756521998e-53	0.263955472000512	0.381	0.235	4.51481141708808e-49	Ciliated	ESYT2	Misharin et al.
2.16492411194157e-53	0.255892439541845	0.319	0.186	8.21848491375258e-49	Ciliated	SMG7	Misharin et al.
8.49166895919512e-53	0.251044362283752	0.256	0.139	3.22360737028965e-48	Ciliated	WDTC1	Misharin et al.
1.22789771959764e-52	0.257835834377612	0.485	0.323	4.66134532313657e-48	Ciliated	ASL	Misharin et al.
1.89883744199756e-52	0.252297392439789	0.509	0.344	7.20836669731115e-48	Ciliated	TSG101	Misharin et al.
1.65448043279842e-51	0.282256094432542	0.403	0.258	6.28073861898936e-47	Ciliated	ARHGAP32	Misharin et al.
3.9789188126049e-51	0.262246457569599	0.241	0.13	1.51047715964107e-46	Ciliated	ABO	Misharin et al.
4.27466585793385e-51	0.250923099797069	0.477	0.317	1.62274865298885e-46	Ciliated	AKIRIN1	Misharin et al.
1.58905034939021e-50	0.254202139477547	0.354	0.216	6.0323529363551e-46	Ciliated	RRAGD	Misharin et al.
2.63939498530724e-50	0.255407092368954	0.588	0.418	1.00196712432233e-45	Ciliated	POR	Misharin et al.
1.6249950397296e-49	0.255137991937296	0.374	0.235	6.16880616982151e-45	Ciliated	NSFL1C	Misharin et al.
2.35377361099614e-44	0.251634743069715	0.598	0.444	8.93539538206356e-40	Ciliated	CELF1	Misharin et al.
0	1.14005405190866	0.399	0.008	0	CellCycle	BIRC5	Misharin et al.
0	0.974512133216939	0.406	0.009	0	CellCycle	MKI67	Misharin et al.
0	0.849323218956622	0.357	0.007	0	CellCycle	CLSPN	Misharin et al.
0	0.776415517938202	0.329	0.002	0	CellCycle	CEP55	Misharin et al.
0	0.753530368407681	0.322	0.007	0	CellCycle	CDKN3	Misharin et al.
0	0.667211053173392	0.287	0.002	0	CellCycle	PBK	Misharin et al.
0	0.631219487788242	0.245	0.003	0	CellCycle	ESCO2	Misharin et al.
0	0.576081209031922	0.259	0.003	0	CellCycle	PKMYT1	Misharin et al.
0	0.571016448002151	0.252	0.003	0	CellCycle	TROAP	Misharin et al.
0	0.513781613739046	0.245	0.001	0	CellCycle	MYBL2	Misharin et al.
0	0.456635194222487	0.238	0.002	0	CellCycle	MELK	Misharin et al.
0	0.453194851004596	0.217	0.002	0	CellCycle	MCM10	Misharin et al.
0	0.386328458498472	0.168	0.001	0	CellCycle	DLGAP5	Misharin et al.
0	0.264734699558967	0.154	0.001	0	CellCycle	SPC25	Misharin et al.
1.12994057900262e-307	0.493471508853191	0.217	0.003	4.28948042600976e-303	CellCycle	DTL	Misharin et al.
1.3575203118878e-288	0.554758027381586	0.238	0.004	5.15341860798846e-284	CellCycle	ASPM	Misharin et al.
5.74375866508369e-285	0.423256764459465	0.231	0.004	2.18044566443907e-280	CellCycle	NUF2	Misharin et al.
1.10018802100302e-279	0.471042413084144	0.231	0.004	4.17653376533165e-275	CellCycle	CDC45	Misharin et al.
1.62005715356473e-276	0.330193940470212	0.175	0.002	6.15006096636244e-272	CellCycle	NCAPH	Misharin et al.
1.73161989946977e-267	0.995877314373728	0.455	0.019	6.57357546236716e-263	CellCycle	ZWINT	Misharin et al.
9.8606599664924e-260	1.49490951888008	0.608	0.037	3.74330373647984e-255	CellCycle	CENPW	Misharin et al.
6.10310197933159e-254	1.1840591269267	0.531	0.028	2.31685957339386e-249	CellCycle	TYMS	Misharin et al.
9.75396055174809e-252	0.475966706674669	0.231	0.005	3.70279850465461e-247	CellCycle	FOXM1	Misharin et al.
1.25988098723428e-251	1.02658586047033	0.392	0.015	4.78276020373878e-247	CellCycle	GINS2	Misharin et al.
1.37088296795208e-251	0.558049627493003	0.28	0.007	5.20414592293967e-247	CellCycle	ANLN	Misharin et al.
2.37418842136294e-242	0.796422105787883	0.343	0.012	9.01289408517801e-238	CellCycle	FAM111B	Misharin et al.
1.82385290503843e-236	1.21172275896187	0.28	0.008	6.92371039810687e-232	CellCycle	SPRR1B	Misharin et al.
2.33459882658819e-234	0.613882714074737	0.287	0.008	8.8626040654941e-230	CellCycle	UHRF1	Misharin et al.
8.7665157146459e-227	2.19981403464792	0.657	0.05	3.32794469559388e-222	CellCycle	LY6D	Misharin et al.
3.37206004409945e-224	0.375987146130024	0.168	0.002	1.28010143394103e-219	CellCycle	NCAPG	Misharin et al.
3.37520539553134e-222	0.306075684611577	0.133	0.001	1.28129547225161e-217	CellCycle	AURKB	Misharin et al.
5.42290016645569e-219	1.04655937678106	0.406	0.019	2.05864136118991e-214	CellCycle	CENPU	Misharin et al.
2.26775392205134e-218	0.843618973804368	0.238	0.006	8.60884743889131e-214	CellCycle	UBE2C	Misharin et al.
4.98033596924991e-218	1.08855615595546	0.441	0.022	1.89063514064665e-213	CellCycle	TOP2A	Misharin et al.
1.08949219479045e-207	0.73509043975339	0.294	0.01	4.13593026986351e-203	CellCycle	CDC6	Misharin et al.
2.4621462142057e-206	0.39102469097699	0.175	0.003	9.34679945836769e-202	CellCycle	KIF4A	Misharin et al.
9.17456790289194e-206	1.05236996828879	0.371	0.017	3.48284946729584e-201	CellCycle	NMU	Misharin et al.
2.81713872580816e-198	0.311177259648593	0.175	0.003	1.06944220309129e-193	CellCycle	SKA3	Misharin et al.
4.43121048959537e-196	0.687856485956951	0.287	0.01	1.6821761260602e-191	CellCycle	RRM2	Misharin et al.
9.36870586923549e-191	1.72637944998933	0.713	0.069	3.55654812207918e-186	CellCycle	SERPINB13	Misharin et al.
3.94006479367269e-188	1.16524980497182	0.448	0.027	1.49572739697403e-183	CellCycle	TK1	Misharin et al.
1.12667384382453e-184	0.379698656524561	0.224	0.006	4.27707924592669e-180	CellCycle	CCNA2	Misharin et al.
1.79177286461925e-183	0.577274070608598	0.273	0.01	6.80192814866758e-179	CellCycle	CDC20	Misharin et al.
6.80002031589844e-181	0.547720193294805	0.252	0.008	2.58142371232137e-176	CellCycle	TPX2	Misharin et al.
1.3919597749695e-175	0.650133543091347	0.273	0.01	5.28415769773923e-171	CellCycle	ASF1B	Misharin et al.
2.05257497051663e-173	0.488692811830849	0.252	0.009	7.79198510307523e-169	CellCycle	TACC3	Misharin et al.
2.76326714787655e-172	1.01345367600207	0.455	0.03	1.04899147467689e-167	CellCycle	DSG3	Misharin et al.
2.50675045440116e-168	0.491243140593847	0.28	0.011	9.51612607499769e-164	CellCycle	RAD51AP1	Misharin et al.
2.06559533929796e-163	0.291869071733451	0.161	0.003	7.84141302704293e-159	CellCycle	GTSE1	Misharin et al.
8.255900392405e-161	1.00134797276956	0.252	0.01	3.13410490696478e-156	CellCycle	SPRR2D	Misharin et al.
3.81573467053162e-154	2.22460135080695	0.846	0.13	1.44852919562721e-149	CellCycle	KRT6A	Misharin et al.
2.20926751430412e-152	0.423490823586928	0.203	0.006	8.38682133780129e-148	CellCycle	CCNB2	Misharin et al.
4.57548890860749e-152	0.341481906903137	0.182	0.005	1.73694709948558e-147	CellCycle	GRHL3	Misharin et al.
2.47402328706889e-151	1.3545645806968	0.462	0.036	9.39188720237093e-147	CellCycle	KRT6B	Misharin et al.
3.67398912198004e-144	1.11943668840377	0.413	0.03	1.39471975048606e-139	CellCycle	IL1RN	Misharin et al.
1.69468649345188e-139	1.56166874167559	0.608	0.068	6.43336886644201e-135	CellCycle	PLAT	Misharin et al.
1.66066797486798e-135	0.535022073199435	0.224	0.009	6.30422776619381e-131	CellCycle	CENPE	Misharin et al.
2.31295061625212e-133	0.67628368479802	0.287	0.015	8.78042312941631e-129	CellCycle	CDT1	Misharin et al.
3.11285009408285e-132	0.798333269237061	0.371	0.026	1.18170015271573e-127	CellCycle	ORC6	Misharin et al.
5.16254214095142e-131	1.84715804607318	0.371	0.027	1.95980424754798e-126	CellCycle	SPRR2A	Misharin et al.
3.95037740952298e-130	0.466165270115786	0.273	0.014	1.49964227220312e-125	CellCycle	MND1	Misharin et al.
7.64674938913218e-129	0.805066705871366	0.364	0.026	2.90285900310236e-124	CellCycle	MCM6	Misharin et al.
8.30592735093679e-126	0.471249034359078	0.224	0.01	3.15309614096262e-121	CellCycle	DIAPH3	Misharin et al.
1.81460370253305e-124	0.396050415690473	0.182	0.006	6.88859857555595e-120	CellCycle	BRIP1	Misharin et al.
4.15722269930675e-124	0.412497930321565	0.182	0.006	1.57816488111083e-119	CellCycle	POLQ	Misharin et al.
3.84274760802504e-123	1.2000628631486	0.42	0.036	1.45878384695847e-118	CellCycle	CENPF	Misharin et al.
3.18315565670939e-122	0.868801407064328	0.357	0.026	1.20838955040002e-117	CellCycle	CLCA4	Misharin et al.
1.46639518094979e-120	1.14049565210781	0.301	0.019	5.5667293859216e-116	CellCycle	SERPINB2	Misharin et al.
6.4616975860515e-120	0.590162823905332	0.133	0.003	2.45298963761687e-115	CellCycle	SPRR2F	Misharin et al.
4.022032264932e-118	1.82336931837013	0.762	0.121	1.52684388841349e-113	CellCycle	SERPINB4	Misharin et al.
1.43788838358059e-116	1.48931408591776	0.727	0.111	5.45851188174864e-112	CellCycle	SERPINB5	Misharin et al.
6.27902807116956e-116	0.597081065257296	0.308	0.02	2.38364463637739e-111	CellCycle	CHEK1	Misharin et al.
2.50496198260331e-112	0.300997492457997	0.168	0.006	9.50933667835868e-108	CellCycle	KIFC1	Misharin et al.
2.0811026485715e-111	1.01474727673547	0.315	0.022	7.90028187450714e-107	CellCycle	KRT16	Misharin et al.
9.43873660034863e-111	0.272737847763817	0.154	0.005	3.58313318822435e-106	CellCycle	NDC80	Misharin et al.
5.62175181790259e-108	1.30582275988632	0.664	0.095	2.13412942511218e-103	CellCycle	CLCA2	Misharin et al.
5.69985326912028e-108	0.447575548491731	0.238	0.013	2.16377829802344e-103	CellCycle	TCF19	Misharin et al.
1.68335178510418e-107	1.44480852636533	0.322	0.025	6.39034004661247e-103	CellCycle	KRT13	Misharin et al.
5.91092903627832e-107	0.799054904185183	0.329	0.025	2.24390688075198e-102	CellCycle	AKR1B10	Misharin et al.
8.61750247278043e-107	0.543480421070725	0.175	0.007	3.27137628871691e-102	CellCycle	IL36G	Misharin et al.
2.25617233609482e-106	1.00142955605431	0.329	0.025	8.56488142228316e-102	CellCycle	UPK1B	Misharin et al.
2.00652092019269e-104	0.55638329695394	0.231	0.013	7.6171547172355e-100	CellCycle	HMMR	Misharin et al.
7.7502584345369e-104	0.712211238092089	0.182	0.008	2.9421531069189e-99	CellCycle	APOBEC3A	Misharin et al.
6.17150897879162e-103	0.628815215604894	0.343	0.028	2.34282823852887e-98	CellCycle	CENPN	Misharin et al.
2.86855531339216e-101	0.300724459472272	0.161	0.006	1.08896096806993e-96	CellCycle	PRR11	Misharin et al.
3.81149859116498e-101	0.266233609312918	0.154	0.006	1.44692109517805e-96	CellCycle	BLM	Misharin et al.
1.53879678256079e-100	1.04789718410832	0.392	0.039	5.84158034595729e-96	CellCycle	LYPD3	Misharin et al.
3.21202983478687e-100	0.32391738039216	0.224	0.012	1.21935076588179e-95	CellCycle	KIF11	Misharin et al.
6.08942096418197e-99	0.506123018614998	0.133	0.004	2.31166598642276e-94	CellCycle	HIST1H1B	Misharin et al.
1.17185342412528e-98	1.75877934183747	0.909	0.191	4.4485899686644e-94	CellCycle	KRT5	Misharin et al.
1.24359400673484e-97	0.34493343599317	0.175	0.008	4.7209315683668e-93	CellCycle	TMCC3	Misharin et al.
2.93576073334177e-97	1.04519129799292	0.427	0.046	1.1144734895912e-92	CellCycle	CRABP2	Misharin et al.
2.18214190198801e-95	0.254332954210957	0.147	0.005	8.28384708832689e-91	CellCycle	ZNF367	Misharin et al.
4.61344241035765e-95	0.956622675299621	0.49	0.062	1.75135500781997e-90	CellCycle	MCM4	Misharin et al.
6.33569760272399e-95	0.591772455617211	0.301	0.023	2.40515752394608e-90	CellCycle	CDCA7	Misharin et al.
3.3392395573352e-94	1.49981375467681	0.748	0.142	1.26764212075559e-89	CellCycle	CSTA	Misharin et al.
6.47903904833884e-93	0.62789901815373	0.126	0.004	2.45957280353039e-88	CellCycle	KRT24	Misharin et al.
2.20705501132217e-91	1.73723738790548	0.783	0.172	8.37842223398124e-87	CellCycle	FGFBP1	Misharin et al.
4.93363526251499e-91	1.13193198816028	0.573	0.084	1.87290661835594e-86	CellCycle	LGALS7B	Misharin et al.
8.03892160942544e-90	0.697245797254098	0.35	0.033	3.05173542137009e-85	CellCycle	MAD2L1	Misharin et al.
2.02214818263086e-89	0.972501818213593	0.49	0.064	7.67647893090328e-85	CellCycle	GJB3	Misharin et al.
4.50276575776972e-89	1.12728477177724	0.587	0.089	1.70933993696454e-84	CellCycle	DSC3	Misharin et al.
1.12462077884223e-88	1.12430106671857	0.483	0.065	4.26928540064088e-84	CellCycle	HELLS	Misharin et al.
1.45923965079908e-88	0.71238484268671	0.35	0.034	5.53956556236348e-84	CellCycle	LMNB1	Misharin et al.
5.96562853323533e-88	1.08527759580238	0.671	0.111	2.2646719037868e-83	CellCycle	ADH7	Misharin et al.
1.62074329951045e-87	0.633727223416747	0.329	0.03	6.15266571360159e-83	CellCycle	THBD	Misharin et al.
5.43078958334447e-85	0.266779854097329	0.154	0.007	2.06163634162923e-80	CellCycle	C5orf66-AS1	Misharin et al.
6.59780106141526e-85	0.929609959103999	0.503	0.069	2.50465723893446e-80	CellCycle	CD109	Misharin et al.
1.37294421546634e-84	0.392575372732343	0.133	0.005	5.21197083075334e-80	CellCycle	ANO1	Misharin et al.
2.48474015296375e-83	0.899091184401508	0.441	0.055	9.432570568681e-79	CellCycle	TRIM7	Misharin et al.
6.28328984035902e-83	0.607866105569951	0.343	0.034	2.38526248919709e-78	CellCycle	CENPH	Misharin et al.
1.39174714331082e-82	0.901544737514399	0.371	0.04	5.28335050543654e-78	CellCycle	TMPRSS11D	Misharin et al.
2.89414575298257e-82	0.850621235987698	0.399	0.046	1.09867561074724e-77	CellCycle	CENPK	Misharin et al.
2.66177851328766e-81	1.65150816295753	0.797	0.181	1.01046435921426e-76	CellCycle	SERPINB3	Misharin et al.
4.14995006134908e-81	1.81897691954739	0.937	0.299	1.57540404228934e-76	CellCycle	S100A2	Misharin et al.
4.41301933747433e-80	0.319048107859512	0.147	0.007	1.67527040089201e-75	CellCycle	XRCC2	Misharin et al.
8.78636931137935e-80	1.2914323418393	0.692	0.137	3.33548151798583e-75	CellCycle	GPX2	Misharin et al.
8.8913793543222e-79	0.717149025241743	0.413	0.051	3.37534543048779e-74	CellCycle	PKP1	Misharin et al.
2.20443235700214e-76	1.68943500605819	0.531	0.088	8.36846611365154e-72	CellCycle	S100A8	Misharin et al.
2.43279921526048e-76	0.933330281632975	0.573	0.097	9.23539238097183e-72	CellCycle	NUDT1	Misharin et al.
1.18753586614495e-74	0.713755060796063	0.266	0.023	4.50812365505945e-70	CellCycle	E2F1	Misharin et al.
1.45433393647635e-74	0.690727048949911	0.385	0.047	5.52094248965153e-70	CellCycle	BMP7	Misharin et al.
8.1549533530278e-74	0.635840755330448	0.322	0.034	3.09578339187641e-69	CellCycle	F12	Misharin et al.
1.1878798930826e-73	0.641399205386184	0.322	0.034	4.50942965012017e-69	CellCycle	ATAD5	Misharin et al.
2.87576039892094e-72	0.647256682552695	0.35	0.041	1.09169616263837e-67	CellCycle	CHAF1A	Misharin et al.
4.60354951034051e-72	0.621677809480775	0.329	0.036	1.74759946511546e-67	CellCycle	BRCA1	Misharin et al.
5.14963646932251e-72	0.85578990734591	0.497	0.078	1.95490499648421e-67	CellCycle	MIR4435-2HG	Misharin et al.
8.08200617703039e-72	1.61539063710528	0.909	0.25	3.06809118492428e-67	CellCycle	KRT17	Misharin et al.
6.75791273697259e-70	0.728130554566412	0.503	0.078	2.56543883320953e-65	CellCycle	FBLN1	Misharin et al.
8.9648230608568e-70	0.800422995289073	0.517	0.082	3.40322613036246e-65	CellCycle	FOSL1	Misharin et al.
2.63459999265291e-69	0.363410083105258	0.196	0.014	1.0001468492109e-64	CellCycle	POC1A	Misharin et al.
2.67247360926385e-69	0.421017509082002	0.196	0.014	1.01452443154874e-64	CellCycle	ARHGAP11A	Misharin et al.
2.91103527802232e-69	0.889134647593813	0.531	0.088	1.10508721224283e-64	CellCycle	GJB2	Misharin et al.
3.85651721320519e-69	0.509034579273398	0.273	0.026	1.46401106447695e-64	CellCycle	FANCI	Misharin et al.
4.72268130797599e-69	0.341011662915598	0.126	0.006	1.79282427813385e-64	CellCycle	KIF14	Misharin et al.
2.09820889474941e-68	0.988330964659806	0.531	0.092	7.9652206062477e-64	CellCycle	PTN	Misharin et al.
6.1226181411068e-68	0.255277879512109	0.147	0.008	2.32426829872696e-63	CellCycle	RAET1L	Misharin et al.
4.74241461219098e-67	0.81316902059572	0.49	0.08	1.80031543507994e-62	CellCycle	GGH	Misharin et al.
1.00833691813642e-66	1.2381718385881	0.601	0.129	3.82784860862947e-62	CellCycle	PTTG1	Misharin et al.
9.75862644823202e-66	0.701782615266648	0.357	0.046	3.70456977227784e-61	CellCycle	MCM5	Misharin et al.
1.56655957851716e-64	0.713908756106779	0.448	0.069	5.94697347196684e-60	CellCycle	GPR87	Misharin et al.
1.15923654719747e-63	0.451472483651899	0.294	0.032	4.40069378047104e-59	CellCycle	PLCD3	Misharin et al.
7.51140702652758e-63	0.74492172592665	0.448	0.07	2.8514803354104e-58	CellCycle	TUBB6	Misharin et al.
8.50948887862534e-63	0.625678302324765	0.322	0.039	3.23037216810375e-58	CellCycle	CDK1	Misharin et al.
4.71654098201549e-62	0.465832799623823	0.252	0.025	1.79049328759272e-57	CellCycle	CKMT1A	Misharin et al.
5.23086760775478e-62	0.597780110802186	0.357	0.047	1.98574196125587e-57	CellCycle	LINC01133	Misharin et al.
6.54942480155373e-62	0.445615284643874	0.273	0.029	2.48629264316583e-57	CellCycle	CYB5R2	Misharin et al.
1.22498878838869e-61	0.507957020363659	0.245	0.024	4.65030243848114e-57	CellCycle	WDR76	Misharin et al.
2.46297681736915e-60	0.572251952428732	0.28	0.031	9.34995259409676e-56	CellCycle	NUSAP1	Misharin et al.
3.63595548555895e-60	0.49292611785228	0.266	0.028	1.38028142142789e-55	CellCycle	FANCA	Misharin et al.
4.45184267433905e-60	0.909012844308072	0.601	0.125	1.69000851603259e-55	CellCycle	A4GALT	Misharin et al.
5.25540684875224e-59	0.700878858097537	0.427	0.068	1.99505754792333e-54	CellCycle	CYP2S1	Misharin et al.
1.39989785622496e-58	1.14513180978681	0.517	0.1	5.31429224180118e-54	CellCycle	PLAU	Misharin et al.
2.08379956854248e-58	0.692994862270405	0.28	0.032	7.91051992210096e-54	CellCycle	HIST1H1A	Misharin et al.
2.57529127184978e-58	0.654068872702526	0.406	0.063	9.77632072619614e-54	CellCycle	OAF	Misharin et al.
3.49340959381236e-58	1.35132473901901	0.916	0.413	1.32616815000305e-53	CellCycle	SFN	Misharin et al.
5.84491034059757e-58	0.621070699123845	0.448	0.074	2.21884486349765e-53	CellCycle	RGS10	Misharin et al.
7.78844587619374e-58	0.78934115005868	0.441	0.073	2.95664982352067e-53	CellCycle	VSNL1	Misharin et al.
9.8766034129702e-58	0.97732323802365	0.615	0.131	3.74935618763175e-53	CellCycle	RHOV	Misharin et al.
1.32065123578e-57	0.687943340159324	0.294	0.036	5.01345622126802e-53	CellCycle	CCNB1	Misharin et al.
1.70637758693554e-57	0.839179228089907	0.531	0.102	6.47775059552469e-53	CellCycle	FERMT1	Misharin et al.
3.05343678757592e-57	0.908697347931749	0.601	0.131	1.15914567329957e-52	CellCycle	THOC3	Misharin et al.
5.03314087862746e-57	0.514432947033807	0.371	0.053	1.91068094034456e-52	CellCycle	ANXA8	Misharin et al.
1.94160291129686e-56	0.64309889176232	0.343	0.047	7.37071297186516e-52	CellCycle	NOTCH3	Misharin et al.
2.71071288146923e-56	0.833566416237244	0.622	0.137	1.02904082406335e-51	CellCycle	GPC1	Misharin et al.
3.70112822823044e-56	1.42354958427717	0.469	0.091	1.40502229800084e-51	CellCycle	IGFBP3	Misharin et al.
7.19281667450309e-56	1.00761426935062	0.622	0.147	2.73053706597486e-51	CellCycle	TRIM29	Misharin et al.
1.53111422636448e-55	0.947668178068834	0.566	0.121	5.81241582612486e-51	CellCycle	RBP1	Misharin et al.
5.6232370092386e-55	0.587800856629222	0.392	0.061	2.13469323344716e-50	CellCycle	LOXL1	Misharin et al.
1.7890478539597e-54	0.548790451997981	0.196	0.017	6.79158346320182e-50	CellCycle	KRT4	Misharin et al.
2.18827924910941e-54	0.678084840858922	0.315	0.042	8.30714568546912e-50	CellCycle	DEFB1	Misharin et al.
2.53289735819575e-54	1.05938056640088	0.636	0.151	9.61538495118269e-50	CellCycle	AKR1C2	Misharin et al.
3.42295026318432e-54	0.69990278090597	0.378	0.059	1.29942037891003e-49	CellCycle	FSCN1	Misharin et al.
2.51156870155017e-53	0.909912782073519	0.559	0.121	9.53441710482475e-49	CellCycle	NRARP	Misharin et al.
2.5432660390362e-53	0.980882817158373	0.692	0.177	9.65474653738924e-49	CellCycle	TMPRSS4	Misharin et al.
3.1717429012948e-53	0.55616623122496	0.28	0.035	1.20405704018953e-48	CellCycle	BRCA2	Misharin et al.
9.70980611004071e-53	0.459460747518613	0.28	0.035	3.68603659549366e-48	CellCycle	SPHK1	Misharin et al.
2.04435613833941e-51	1.20593452048993	0.902	0.43	7.76078477236406e-47	CellCycle	S100A16	Misharin et al.
4.22430727710643e-51	1.29668953963398	0.517	0.117	1.60363152853514e-46	CellCycle	PLAUR	Misharin et al.
4.3472170496911e-51	0.770650884128485	0.594	0.131	1.65029053640374e-46	CellCycle	CDH3	Misharin et al.
9.97102192460275e-51	1.15973718811039	0.343	0.053	3.7851993430177e-46	CellCycle	KRT14	Misharin et al.
2.52073617091025e-50	1.07290690261981	0.587	0.145	9.56921865200949e-46	CellCycle	ALDH1A3	Misharin et al.
4.39740914906474e-50	0.376007945844998	0.189	0.018	1.66934446116796e-45	CellCycle	SERPINB9	Misharin et al.
1.25370594357259e-49	0.451941875968742	0.308	0.043	4.75931850299026e-45	CellCycle	PHF19	Misharin et al.
1.34750719795609e-49	0.859322643767374	0.769	0.202	5.1154068248809e-45	CellCycle	KLK11	Misharin et al.
1.90832131203413e-49	0.606277602591788	0.434	0.08	7.24436936474395e-45	CellCycle	RHBDL2	Misharin et al.
2.6945257055919e-49	0.905432792225847	0.706	0.179	1.0228958483568e-44	CellCycle	FHL2	Misharin et al.
2.96522647902167e-49	0.886904271372419	0.657	0.16	1.12565927596621e-44	CellCycle	PTPRZ1	Misharin et al.
2.1093788703903e-48	0.520845242682899	0.273	0.036	8.00762406777566e-44	CellCycle	DOC2B	Misharin et al.
4.81461234599338e-48	0.337013603734038	0.182	0.017	1.82772313878601e-43	CellCycle	CHP2	Misharin et al.
5.34266342093338e-48	1.04722115547988	0.769	0.215	2.02818188785473e-43	CellCycle	ALDH3A1	Misharin et al.
6.4072372582493e-48	0.606109639149265	0.378	0.065	2.4323154079766e-43	CellCycle	UBE2T	Misharin et al.
8.25236276078884e-48	0.497182934891845	0.308	0.045	3.13276195125066e-43	CellCycle	RFC4	Misharin et al.
8.43651333518109e-48	0.721193052087622	0.476	0.099	3.20266919230144e-43	CellCycle	RFC2	Misharin et al.
1.2422398380581e-47	1.093994260444	0.825	0.341	4.71579087323616e-43	CellCycle	HMGA1	Misharin et al.
1.46862866819064e-47	0.47357796598606	0.266	0.035	5.57520815018532e-43	CellCycle	GBP6	Misharin et al.
1.70627343646321e-47	0.752460081834369	0.427	0.083	6.47735521950162e-43	CellCycle	PITX1	Misharin et al.
1.72359570150216e-47	0.477717580446983	0.308	0.045	6.54311400204251e-43	CellCycle	SOX7	Misharin et al.
8.51821133943449e-47	0.293269250778814	0.161	0.014	3.23368338867612e-42	CellCycle	PARPBP	Misharin et al.
1.635855495019e-46	1.12474251066524	0.783	0.269	6.21003463019115e-42	CellCycle	S100P	Misharin et al.
2.53851741851309e-46	0.61625815053215	0.294	0.043	9.6367198241594e-42	CellCycle	FAT2	Misharin et al.
1.1796995535391e-45	0.667187094432149	0.406	0.077	4.47837544514514e-41	CellCycle	SYNJ2	Misharin et al.
1.64462496001763e-45	0.902962177347921	0.524	0.118	6.24332527321891e-41	CellCycle	KLK10	Misharin et al.
1.75779988180622e-45	0.976055611825153	0.699	0.216	6.67295991131278e-41	CellCycle	SLC9A3R1	Misharin et al.
4.6294057087667e-45	0.843455337432166	0.573	0.143	1.75741499516201e-40	CellCycle	DTYMK	Misharin et al.
5.2124014198014e-45	0.954728266843661	0.643	0.168	1.97873182698501e-40	CellCycle	TNC	Misharin et al.
6.45734605616201e-45	0.497991494009371	0.378	0.066	2.45133770984022e-40	CellCycle	KYNU	Misharin et al.
7.25235597171529e-45	0.677369403868933	0.287	0.042	2.75313937398256e-40	CellCycle	FEN1	Misharin et al.
1.10706297721438e-44	0.547959721611052	0.413	0.078	4.20263247410122e-40	CellCycle	CBLC	Misharin et al.
1.20489387574872e-44	0.757663766971585	0.986	0.89	4.57401813111727e-40	CellCycle	KRT19	Misharin et al.
1.85157966728854e-44	0.433831206416384	0.28	0.04	7.02896673296074e-40	CellCycle	SLC16A1	Misharin et al.
2.34252417216193e-44	1.14767170868637	0.706	0.242	8.89269026236112e-40	CellCycle	STMN1	Misharin et al.
7.1554223170204e-44	1.06225072432893	0.86	0.304	2.71634141998728e-39	CellCycle	RND3	Misharin et al.
8.61769936954505e-44	0.691668361656666	0.322	0.052	3.27145103466669e-39	CellCycle	KIF20B	Misharin et al.
9.14263666239121e-44	0.379051980725288	0.196	0.021	3.47072772977695e-39	CellCycle	ASB2	Misharin et al.
1.46789126623584e-43	0.47216703616894	0.343	0.057	5.5724088248845e-39	CellCycle	ARNTL2	Misharin et al.
1.91445348509281e-43	0.499334787019912	0.189	0.02	7.26764832010932e-39	CellCycle	CCNE2	Misharin et al.
2.62187824653581e-43	0.753719260372315	0.497	0.116	9.95317419949923e-39	CellCycle	DNAJC9	Misharin et al.
3.48375254325369e-43	0.480500453371177	0.322	0.052	1.32250214046997e-38	CellCycle	SEMA3F	Misharin et al.
3.93675082971441e-43	0.37914836547873	0.245	0.032	1.49446934997618e-38	CellCycle	CTSV	Misharin et al.
3.99082004988281e-43	0.492249145242288	0.336	0.056	1.51499510733651e-38	CellCycle	SOX15	Misharin et al.
4.63686808885532e-43	0.473417943166064	0.28	0.041	1.76024786389126e-38	CellCycle	CKMT1B	Misharin et al.
6.92097974616565e-43	0.951762102214966	0.559	0.151	2.6273423312394e-38	CellCycle	DENND2C	Misharin et al.
1.03628776380067e-42	1.07644146380087	0.399	0.08	3.93395560894009e-38	CellCycle	PI3	Misharin et al.
1.89777617625117e-42	0.477117493965241	0.252	0.035	7.20433792028471e-38	CellCycle	RAPGEFL1	Misharin et al.
2.65898877761397e-42	0.559793368587361	0.385	0.072	1.00940531975781e-37	CellCycle	MDFI	Misharin et al.
3.50213527552525e-42	0.356782543492024	0.266	0.038	1.3294805932949e-37	CellCycle	NCAPG2	Misharin et al.
5.49023988867596e-42	0.306775721688731	0.259	0.036	2.08420486653917e-37	CellCycle	ZNF185	Misharin et al.
7.54666320757858e-42	0.441330497260485	0.273	0.04	2.86486428686098e-37	CellCycle	KCNN4	Misharin et al.
1.07349961135031e-41	0.615767434723745	0.49	0.111	4.07521922460804e-37	CellCycle	BID	Misharin et al.
1.68893753914471e-41	0.745805843107258	0.455	0.103	6.41154468610116e-37	CellCycle	MCM7	Misharin et al.
2.64381900526671e-41	0.596377103032005	0.371	0.07	1.00364657077935e-36	CellCycle	TMEM132A	Misharin et al.
2.98143369810961e-41	0.593446526783237	0.168	0.017	1.13181186047637e-36	CellCycle	LGALS7	Misharin et al.
7.69686788735802e-41	0.771761119215578	0.622	0.168	2.92188498739885e-36	CellCycle	ITGB4	Misharin et al.
1.07869707643247e-40	0.348745757311256	0.259	0.037	4.09494984155293e-36	CellCycle	SH3BP1	Misharin et al.
1.73940742867742e-40	0.941217091920845	0.804	0.309	6.60313848074522e-36	CellCycle	NME1	Misharin et al.
2.1181100722791e-40	0.541939142045224	0.322	0.056	8.04076945638591e-36	CellCycle	SRPX2	Misharin et al.
3.26739002715643e-40	1.15557414619864	0.357	0.071	1.24036660210912e-35	CellCycle	NTS	Misharin et al.
4.52100918779617e-40	0.475174458109327	0.378	0.072	1.71626550787118e-35	CellCycle	ACOT7	Misharin et al.
5.33431868583433e-40	0.875299116912406	0.441	0.104	2.02501405951643e-35	CellCycle	MCM3	Misharin et al.
1.06304844461202e-39	0.742996168902447	0.49	0.12	4.03554450543613e-35	CellCycle	SMC2	Misharin et al.
1.09350487465517e-39	0.686600939612742	0.538	0.137	4.15116320516595e-35	CellCycle	GNA15	Misharin et al.
1.31968727522091e-39	0.638603706585773	0.399	0.082	5.00979683419363e-35	CellCycle	PTGES	Misharin et al.
1.43005975316483e-39	0.596426986072429	0.322	0.057	5.42879283496433e-35	CellCycle	EZH2	Misharin et al.
2.10748651584301e-39	0.275641200897652	0.168	0.017	8.00044031144323e-35	CellCycle	ZP3	Misharin et al.
2.20680178926837e-39	1.05256583444763	0.755	0.27	8.3774609524206e-35	CellCycle	CLDN1	Misharin et al.
4.41349224147881e-39	0.6522640874769	0.427	0.093	1.67544992471019e-34	CellCycle	ATAD2	Misharin et al.
6.08916194189748e-39	0.447599538698863	0.259	0.039	2.31156765638312e-34	CellCycle	ZWILCH	Misharin et al.
9.58328256282945e-39	0.580798961893218	0.413	0.087	3.63800572650132e-34	CellCycle	SYNGR1	Misharin et al.
1.21933706319822e-38	0.471339982290885	0.273	0.043	4.62884735931306e-34	CellCycle	FAM83A	Misharin et al.
1.25221045829152e-38	0.616297579648519	0.399	0.083	4.75364134176626e-34	CellCycle	PROM2	Misharin et al.
1.81783952330104e-38	0.78549958954736	0.818	0.27	6.90088239835542e-34	CellCycle	MDK	Misharin et al.
2.79039886839571e-38	0.571174951775233	0.35	0.067	1.05929121842038e-33	CellCycle	DGKA	Misharin et al.
2.89746326917757e-38	0.827993128697455	0.413	0.091	1.09993500624519e-33	CellCycle	DHFR	Misharin et al.
2.93422525096229e-38	0.499738879921055	0.294	0.049	1.1138905897703e-33	CellCycle	TIAM1	Misharin et al.
3.37774695895084e-38	1.05607342334287	0.853	0.393	1.28226030055692e-33	CellCycle	MT1X	Misharin et al.
3.47744987164207e-38	0.253541322569876	0.168	0.018	1.32010952027276e-33	CellCycle	NRM	Misharin et al.
6.81294504480538e-38	0.365393876575726	0.231	0.032	2.58633019790902e-33	CellCycle	GABRP	Misharin et al.
9.03282912000719e-38	0.749540943403869	0.559	0.147	3.42904259053713e-33	CellCycle	TINAGL1	Misharin et al.
1.24416474295786e-37	0.541744517882791	0.357	0.07	4.72309819721662e-33	CellCycle	AP1S3	Misharin et al.
1.3626908973217e-37	0.693052717145145	0.559	0.147	5.17304718441263e-33	CellCycle	CDC42EP5	Misharin et al.
1.37541355053894e-37	0.939928004145773	0.783	0.274	5.22134492055592e-33	CellCycle	ITGA2	Misharin et al.
1.54114311350391e-37	0.420554405517967	0.35	0.066	5.85048748748355e-33	CellCycle	EFNB1	Misharin et al.
2.18374443112667e-37	0.517177984967376	0.469	0.109	8.28993060944306e-33	CellCycle	FUT2	Misharin et al.
4.50223801570103e-37	0.66262105331588	0.371	0.076	1.70913959552042e-32	CellCycle	CLEC2B	Misharin et al.
5.45677982970313e-37	0.54508155073131	0.308	0.055	2.0715027589519e-32	CellCycle	UNG	Misharin et al.
7.06831965851203e-37	0.300633203906879	0.203	0.026	2.68327550876434e-32	CellCycle	PPP1R18	Misharin et al.
7.28948697846966e-37	0.264100313737008	0.154	0.016	2.76723504676665e-32	CellCycle	CHTF18	Misharin et al.
1.15355540003655e-36	0.263778979106548	0.154	0.016	4.37912700961875e-32	CellCycle	KIF23	Misharin et al.
1.73317570594283e-36	0.305314002588805	0.21	0.028	6.57948161490017e-32	CellCycle	GDA	Misharin et al.
2.45218539425278e-36	0.383989454371465	0.28	0.047	9.3089861936624e-32	CellCycle	LRR1	Misharin et al.
2.68932319052058e-36	0.925106207937958	0.881	0.454	1.02092086958542e-31	CellCycle	PPP1R14B	Misharin et al.
4.83709613292249e-36	0.367395049018927	0.245	0.037	1.83625843398003e-31	CellCycle	PAQR4	Misharin et al.
5.11765622290163e-36	0.516401329424766	0.35	0.069	1.94276465533792e-31	CellCycle	COTL1	Misharin et al.
5.84351606372907e-36	0.744391948568304	0.937	0.805	2.21831556811283e-31	CellCycle	AQP3	Misharin et al.
6.78919936976259e-36	0.752907486706832	0.636	0.187	2.57731586474927e-31	CellCycle	ECE1	Misharin et al.
7.07376854593146e-36	0.698056359736638	0.531	0.143	2.6853440154065e-31	CellCycle	NBL1	Misharin et al.
1.45661973185305e-35	0.552626518354473	0.364	0.076	5.52961982606053e-31	CellCycle	ZNF385A	Misharin et al.
1.9589913700036e-35	0.448395421575323	0.315	0.058	7.43672303880766e-31	CellCycle	C16orf74	Misharin et al.
2.83191305604653e-35	0.885702263470848	0.706	0.239	1.07505083433638e-30	CellCycle	HES4	Misharin et al.
3.47479098627228e-35	0.335868215554844	0.203	0.027	1.31910015420868e-30	CellCycle	GALNT14	Misharin et al.
3.66775999465829e-35	0.487414068166613	0.322	0.061	1.39235504917218e-30	CellCycle	DDX11	Misharin et al.
3.97692597784147e-35	0.674787734458101	0.517	0.136	1.50972063970818e-30	CellCycle	PFKP	Misharin et al.
5.39473449069957e-35	0.465715968150479	0.273	0.046	2.04794910735937e-30	CellCycle	FRMD6	Misharin et al.
5.99545049395075e-35	0.292086810644881	0.133	0.013	2.27599291651358e-30	CellCycle	GINS4	Misharin et al.
6.19694826238691e-35	0.583251211371823	0.42	0.097	2.35248549936732e-30	CellCycle	PGM2	Misharin et al.
7.73768719120937e-35	0.65516860085516	0.455	0.111	2.9373808115269e-30	CellCycle	HOMER3	Misharin et al.
1.00538171834299e-34	0.661049613992586	0.51	0.137	3.81663007917366e-30	CellCycle	C19orf48	Misharin et al.
1.23717605201193e-34	0.992688649286389	0.818	0.418	4.6965677286477e-30	CellCycle	TUBB	Misharin et al.
1.75228561175649e-34	0.294435735280525	0.238	0.036	6.65202663934998e-30	CellCycle	TSKU	Misharin et al.
4.1385207165774e-34	0.271246241353067	0.238	0.037	1.57106523442711e-29	CellCycle	GYPC	Misharin et al.
7.81503413072146e-34	0.26574330884577	0.168	0.02	2.96674325670448e-29	CellCycle	STIL	Misharin et al.
8.79083969464458e-34	0.325249950012329	0.182	0.023	3.33717856488097e-29	CellCycle	SIRPA	Misharin et al.
1.08419051639403e-33	0.517673133960295	0.476	0.118	4.11580403833502e-29	CellCycle	CSRP2	Misharin et al.
1.25299642104493e-33	0.499336394010575	0.203	0.029	4.75662501357077e-29	CellCycle	STC1	Misharin et al.
1.27099100881912e-33	0.94575748370254	0.713	0.249	4.82493606767916e-29	CellCycle	AQP5	Misharin et al.
1.5276517368092e-33	0.786066840560773	0.517	0.149	5.79927152327508e-29	CellCycle	RRM1	Misharin et al.
2.49522830570411e-33	1.26147921169306	0.79	0.413	9.47238569411396e-29	CellCycle	S100A9	Misharin et al.
3.38904556135503e-33	0.523297375224852	0.273	0.049	1.2865494760016e-28	CellCycle	GJB5	Misharin et al.
3.68597920765632e-33	0.267257658809867	0.224	0.034	1.39927142681049e-28	CellCycle	POLA2	Misharin et al.
5.467624731901e-33	0.855776996280456	0.587	0.178	2.07561970072426e-28	CellCycle	MTRNR2L1	Misharin et al.
7.48067678255471e-33	0.614690647692072	0.524	0.146	2.83981452019342e-28	CellCycle	INPP1	Misharin et al.
7.55488776595e-33	0.930270009057465	0.51	0.152	2.86798649370994e-28	CellCycle	DUSP5	Misharin et al.
1.02765181853331e-32	0.832772229458302	0.524	0.152	3.90117183351614e-28	CellCycle	TUBB2A	Misharin et al.
1.33576226278565e-32	0.477949779307362	0.315	0.062	5.07082070198688e-28	CellCycle	DPYSL3	Misharin et al.
1.36868977469785e-32	0.390327331926196	0.301	0.057	5.19582012270797e-28	CellCycle	SNCA	Misharin et al.
1.45960921584691e-32	0.872500109493502	0.881	0.478	5.54096850519805e-28	CellCycle	DSP	Misharin et al.
1.67326096911864e-32	0.422209685806145	0.266	0.047	6.35203329096819e-28	CellCycle	DSN1	Misharin et al.
1.68209997118635e-32	0.973883749823242	0.839	0.478	6.38558791061761e-28	CellCycle	PGAM1	Misharin et al.
2.27944499818766e-32	0.986495755356959	0.587	0.2	8.65322910211999e-28	CellCycle	EMP1	Misharin et al.
2.61501502465333e-32	0.545656246703587	0.965	0.909	9.92712003658897e-28	CellCycle	GAPDH	Misharin et al.
2.74671240257336e-32	0.25213085865801	0.203	0.029	1.0427069622649e-27	CellCycle	VTCN1	Misharin et al.
2.93239526603604e-32	0.604956114093713	0.35	0.076	1.1131958908926e-27	CellCycle	VAV3	Misharin et al.
3.87809398597128e-32	0.802882632866453	0.72	0.24	1.47220203895442e-27	CellCycle	KRT15	Misharin et al.
6.68428884630591e-32	0.605371009366944	0.434	0.11	2.53748973183465e-27	CellCycle	DSE	Misharin et al.
6.94941123207935e-32	0.677772361657634	0.343	0.073	2.63813549192196e-27	CellCycle	FST	Misharin et al.
7.50689590877845e-32	0.402214713923911	0.224	0.035	2.84976782489048e-27	CellCycle	TNFRSF18	Misharin et al.
8.04062654621892e-32	0.368825550357096	0.189	0.026	3.05238264947563e-27	CellCycle	UBASH3B	Misharin et al.
1.26155336486975e-31	0.602726227847054	0.483	0.127	4.78910888371855e-27	CellCycle	PHLDA1	Misharin et al.
2.06078122892032e-31	0.780639732837592	0.552	0.17	7.82313770122733e-27	CellCycle	CA12	Misharin et al.
2.96012405166611e-31	0.523048734374334	0.392	0.092	1.12372229249349e-26	CellCycle	LINC00342	Misharin et al.
4.65995529400365e-31	0.521283765665225	0.434	0.11	1.76901222870966e-26	CellCycle	LINC00511	Misharin et al.
5.1363532921356e-31	0.530920908769933	0.322	0.067	1.94986243676052e-26	CellCycle	UNC5B-AS1	Misharin et al.
5.45691536477336e-31	0.266913510407821	0.154	0.018	2.07155421077526e-26	CellCycle	RASIP1	Misharin et al.
6.55933151108218e-31	0.400785823935844	0.252	0.044	2.49005342823702e-26	CellCycle	PKIA	Misharin et al.
6.98700618417344e-31	0.429871632530312	0.371	0.083	2.65240728763592e-26	CellCycle	TP63	Misharin et al.
8.0781083969606e-31	0.536404635067073	0.392	0.092	3.06661150965418e-26	CellCycle	GPSM2	Misharin et al.
1.00064351579043e-30	0.680968241080555	0.51	0.151	3.79864291464362e-26	CellCycle	EIF4EBP1	Misharin et al.
1.21231099609803e-30	0.284208087258748	0.231	0.038	4.60217500338734e-26	CellCycle	C9orf40	Misharin et al.
1.25639105376702e-30	0.571325976594551	0.406	0.1	4.76951171831037e-26	CellCycle	TMEM40	Misharin et al.
1.75549935541004e-30	0.571609096470542	0.203	0.031	6.6642266530076e-26	CellCycle	LIF	Misharin et al.
1.84538511793602e-30	0.631309515251419	0.517	0.151	7.00545098470871e-26	CellCycle	MISP	Misharin et al.
2.59444020688953e-30	0.308164407271365	0.21	0.033	9.84901391339404e-26	CellCycle	GJB4	Misharin et al.
2.78280946495112e-30	0.456385078094161	0.35	0.078	1.05641012908475e-25	CellCycle	LMNB2	Misharin et al.
3.17761356171934e-30	0.775576610009698	0.741	0.265	1.2062856602999e-25	CellCycle	AKR1C3	Misharin et al.
3.34635647742517e-30	0.535808481718896	0.385	0.093	1.27034384596014e-25	CellCycle	TFAP2A	Misharin et al.
3.6660040021905e-30	0.408440537933324	0.308	0.063	1.39168843931156e-25	CellCycle	PLEK2	Misharin et al.
4.49397893769356e-30	0.498005046030985	0.434	0.111	1.70600428432723e-25	CellCycle	PAX9	Misharin et al.
5.03661805568259e-30	0.502043128308246	0.469	0.124	1.91200094629822e-25	CellCycle	TRIM47	Misharin et al.
5.08761489405479e-30	0.508879763201812	0.413	0.102	1.93136036608108e-25	CellCycle	FAM84A	Misharin et al.
5.63446740914574e-30	0.434294283504654	0.315	0.066	2.13895651785991e-25	CellCycle	LGR4	Misharin et al.
6.30895972542907e-30	0.269580211805041	0.182	0.025	2.39500729096738e-25	CellCycle	WDHD1	Misharin et al.
6.54687335163728e-30	0.832314833444465	0.888	0.651	2.48532406174855e-25	CellCycle	SERPINB1	Misharin et al.
6.78749042461916e-30	0.730922836918073	0.629	0.214	2.57666711499393e-25	CellCycle	CD82	Misharin et al.
9.11926718113484e-30	0.476088380901073	0.364	0.084	3.46185620730241e-25	CellCycle	SDCBP2	Misharin et al.
9.3147801094707e-30	0.349896575204363	0.189	0.028	3.53607682515727e-25	CellCycle	SLC2A9	Misharin et al.
1.41567198323832e-29	0.731917969105952	0.923	0.725	5.3741739827693e-25	CellCycle	PKM	Misharin et al.
1.49850601103794e-29	0.400470476674824	0.245	0.044	5.68862851910223e-25	CellCycle	FAM83B	Misharin et al.
1.55807326149485e-29	0.564239290171348	0.378	0.092	5.91475771528674e-25	CellCycle	MTHFD1	Misharin et al.
1.67021896352971e-29	0.428327159421763	0.294	0.06	6.3404852293515e-25	CellCycle	TMEM246	Misharin et al.
1.98273762874824e-29	0.942581717705234	0.72	0.298	7.52686858625407e-25	CellCycle	GADD45A	Misharin et al.
2.37157919251286e-29	0.630060458056714	0.273	0.053	9.00298893061733e-25	CellCycle	EREG	Misharin et al.
2.98675209099026e-29	0.27921602166067	0.217	0.035	1.13383082878172e-24	CellCycle	UCK2	Misharin et al.
3.24270319533335e-29	0.686817643259945	0.559	0.183	1.23099498701245e-24	CellCycle	PAICS	Misharin et al.
3.63786034326316e-29	0.458498989035223	0.105	0.01	1.38100454350956e-24	CellCycle	NEK2	Misharin et al.
4.44772900238532e-29	0.879933196958113	0.713	0.284	1.68844688388551e-24	CellCycle	PMAIP1	Misharin et al.
4.45298117900491e-29	0.338671669346673	0.259	0.048	1.69044071517384e-24	CellCycle	ANKRD35	Misharin et al.
4.58940021305267e-29	0.473694014985377	0.294	0.06	1.74222810887906e-24	CellCycle	MIS18A	Misharin et al.
5.4129000073538e-29	0.436562221455351	0.28	0.055	2.05484510079165e-24	CellCycle	NSG1	Misharin et al.
6.76088954973988e-29	0.369590949140448	0.336	0.074	2.56656889087225e-24	CellCycle	STEAP1	Misharin et al.
6.77244223615951e-29	0.599558054087001	0.483	0.139	2.57095452169087e-24	CellCycle	NOP16	Misharin et al.
7.62474611054293e-29	0.566070737388723	0.986	0.879	2.89450611848431e-24	CellCycle	ANXA2	Misharin et al.
1.13559376847315e-28	0.388178766181758	0.245	0.045	4.31094106387775e-24	CellCycle	UNC5B	Misharin et al.
1.14671730740034e-28	0.320965569565179	0.224	0.038	4.35316824235318e-24	CellCycle	PTK6	Misharin et al.
1.24150149157972e-28	0.341619807363723	0.259	0.049	4.71298796233494e-24	CellCycle	SCARA3	Misharin et al.
1.26626993464683e-28	0.851026043562634	0.818	0.36	4.8070139259063e-24	CellCycle	PHLDA2	Misharin et al.
1.45663554276322e-28	0.487251817651164	0.385	0.094	5.52967984743774e-24	CellCycle	TNS4	Misharin et al.
1.84714527693053e-28	0.4251556017626	0.301	0.064	7.01213290028366e-24	CellCycle	SIPA1L2	Misharin et al.
1.98102775322478e-28	0.822505920300166	0.629	0.219	7.52037755679191e-24	CellCycle	PRSS23	Misharin et al.
2.12520529382451e-28	0.282182608772325	0.14	0.017	8.06770433641659e-24	CellCycle	SLC16A1-AS1	Misharin et al.
2.62854806951602e-28	0.468704185646375	0.329	0.075	9.97849418149672e-24	CellCycle	TICAM1	Misharin et al.
2.68983607216211e-28	0.418905097702566	0.329	0.073	1.02111556971418e-23	CellCycle	TTF2	Misharin et al.
2.90858098408846e-28	0.332756172377175	0.287	0.058	1.10415551317966e-23	CellCycle	CBR3	Misharin et al.
3.10650939241086e-28	0.415739299850776	0.315	0.069	1.17929309554701e-23	CellCycle	H2AFY2	Misharin et al.
4.97701186007628e-28	0.376123583979764	0.273	0.054	1.88937324232216e-23	CellCycle	SEMA3A	Misharin et al.
5.093585192351e-28	0.354597288954274	0.28	0.057	1.93362681072029e-23	CellCycle	BYSL	Misharin et al.
5.77323257984516e-28	0.356161839433137	0.21	0.035	2.19163455196082e-23	CellCycle	CLCF1	Misharin et al.
5.80962193979115e-28	0.598797992127596	0.441	0.12	2.20544868078351e-23	CellCycle	SLC2A1	Misharin et al.
6.53550012186746e-28	0.63238050761074	0.441	0.125	2.48100655626332e-23	CellCycle	LYAR	Misharin et al.
8.05745204987071e-28	0.506442164173954	0.406	0.106	3.05876994717192e-23	CellCycle	TRIM16	Misharin et al.
8.30694446705181e-28	0.680312960994923	0.622	0.222	3.15348225858221e-23	CellCycle	PKP3	Misharin et al.
8.66062585089918e-28	0.351800297717153	0.182	0.027	3.28774678551835e-23	CellCycle	PLCXD2	Misharin et al.
1.12991691995066e-27	0.282103518259129	0.224	0.039	4.2893906115167e-23	CellCycle	AK4	Misharin et al.
1.32761485883738e-27	0.690024031338555	0.469	0.136	5.03989152711845e-23	CellCycle	ARG2	Misharin et al.
1.90363363206277e-27	0.617288297848611	0.503	0.155	7.22657399403669e-23	CellCycle	RAB38	Misharin et al.
2.11043235330329e-27	0.531852177137218	0.49	0.143	8.01162329960994e-23	CellCycle	PHGDH	Misharin et al.
2.13664913211281e-27	0.302731515682903	0.224	0.039	8.11114743532665e-23	CellCycle	TIMELESS	Misharin et al.
2.22986089494854e-27	0.520079663113466	0.483	0.14	8.46499792940367e-23	CellCycle	RCC2	Misharin et al.
3.37829118672767e-27	0.471808741798785	0.364	0.089	1.28246690030556e-22	CellCycle	ARHGAP23	Misharin et al.
3.49842454174931e-27	0.668246712440541	0.643	0.237	1.32807192453887e-22	CellCycle	COMTD1	Misharin et al.
3.64872984841238e-27	0.528412766816662	0.28	0.059	1.38513082505431e-22	CellCycle	MT1G	Misharin et al.
3.81700286191378e-27	0.655202830170972	0.601	0.21	1.44901062643971e-22	CellCycle	ADAM15	Misharin et al.
4.58596159728644e-27	0.287926042245232	0.273	0.055	1.74092274156188e-22	CellCycle	STXBP6	Misharin et al.
5.48101887338514e-27	0.739214989725274	0.462	0.13	2.08070438471447e-22	CellCycle	CCDC34	Misharin et al.
6.49105520993511e-27	0.767498720797654	0.895	0.596	2.46413437879557e-22	CellCycle	CTSB	Misharin et al.
6.87542245380878e-27	0.357711329424023	0.441	0.117	2.61004787191489e-22	CellCycle	TIMP3	Misharin et al.
7.42177986900812e-27	0.619164403140766	0.497	0.152	2.81745607387286e-22	CellCycle	SEPT11	Misharin et al.
7.73032895662296e-27	0.567680436698529	0.245	0.048	2.93458747851321e-22	CellCycle	HIST1H1D	Misharin et al.
8.18716482216278e-27	0.835609153506286	0.273	0.059	3.10801150978943e-22	CellCycle	KRT23	Misharin et al.
1.12469705972564e-26	0.587342073291882	0.965	0.771	4.26957497813049e-22	CellCycle	TSPO	Misharin et al.
1.5842812671627e-26	0.340046114798068	0.245	0.047	6.01424854640304e-22	CellCycle	CDCA4	Misharin et al.
1.66205649414466e-26	0.381918515249508	0.154	0.021	6.30949886307194e-22	CellCycle	CD177	Misharin et al.
1.67025673808987e-26	0.679553909524473	0.615	0.224	6.34062862913677e-22	CellCycle	SRM	Misharin et al.
1.98501805482842e-26	0.562016531172763	0.469	0.14	7.53552553973963e-22	CellCycle	PRPS2	Misharin et al.
2.41921558484276e-26	0.262039793716808	0.196	0.032	9.1838262031801e-22	CellCycle	SMOX	Misharin et al.
2.56250853563984e-26	0.305499315122614	0.14	0.018	9.72779490299595e-22	CellCycle	ULBP2	Misharin et al.
2.56448250693143e-26	0.380438778050802	0.371	0.093	9.73528849281308e-22	CellCycle	TAP2	Misharin et al.
2.84472738553727e-26	0.302308324815651	0.175	0.027	1.07991541009766e-21	CellCycle	SOX21	Misharin et al.
3.05776671345891e-26	0.300119326711356	0.189	0.03	1.16078939976327e-21	CellCycle	DONSON	Misharin et al.
3.26041200194932e-26	0.759191632106282	0.923	0.379	1.23771760418e-21	CellCycle	IGFBP2	Misharin et al.
3.32937159290102e-26	0.764612600211959	0.441	0.136	1.26389604409709e-21	CellCycle	LRRC4	Misharin et al.
3.86692026174126e-26	0.459098215555295	0.287	0.063	1.46796026976222e-21	CellCycle	GEN1	Misharin et al.
4.75693977738671e-26	0.31716023219723	0.238	0.045	1.80582947829154e-21	CellCycle	MTHFD1L	Misharin et al.
5.5191764945095e-26	0.557355510601981	0.427	0.118	2.09518978084569e-21	CellCycle	PPP1R13L	Misharin et al.
6.78359041974671e-26	0.381856923008728	0.308	0.07	2.57518659514424e-21	CellCycle	SULF2	Misharin et al.
8.9789096144215e-26	0.474975777529733	0.336	0.082	3.40857366782669e-21	CellCycle	KCNK6	Misharin et al.
9.8176959156494e-26	0.496695185340091	0.308	0.071	3.72699372349883e-21	CellCycle	COL17A1	Misharin et al.
1.08666621723553e-25	0.730332597600475	0.93	0.658	4.12520229386952e-21	CellCycle	TACSTD2	Misharin et al.
1.115622858874e-25	0.393741717951107	0.301	0.068	4.23512749685746e-21	CellCycle	ADM	Misharin et al.
1.21157867046324e-25	0.589694520110361	0.385	0.104	4.59939494881254e-21	CellCycle	ALOX15	Misharin et al.
1.3300537016596e-25	0.572512775480522	0.58	0.195	5.04914986224017e-21	CellCycle	TMEM14A	Misharin et al.
1.4020581910167e-25	0.615217985785508	0.364	0.094	5.32249330473758e-21	CellCycle	ECT2	Misharin et al.
1.49804945158147e-25	0.672124352951631	0.881	0.732	5.68689532809359e-21	CellCycle	H2AFZ	Misharin et al.
2.08530901488141e-25	0.466355778425008	0.392	0.105	7.91625008229281e-21	CellCycle	COQ2	Misharin et al.
2.1314678796186e-25	0.266357113704586	0.189	0.031	8.09147836460814e-21	CellCycle	KCNC4	Misharin et al.
2.66907144010116e-25	0.284853922812869	0.147	0.02	1.0132329000912e-20	CellCycle	C1orf74	Misharin et al.
3.8610242445746e-25	0.721829623131548	0.811	0.347	1.46572202372541e-20	CellCycle	IFI16	Misharin et al.
4.82284624508565e-25	0.256638441693735	0.217	0.04	1.83084889155942e-20	CellCycle	SH3PXD2B	Misharin et al.
5.15289332112039e-25	0.725233707311225	0.832	0.42	1.95614136256372e-20	CellCycle	RHOC	Misharin et al.
5.55428081752643e-25	0.765945752171094	0.853	0.49	2.10851608394938e-20	CellCycle	PLP2	Misharin et al.
6.47820501743234e-25	0.712144679278331	0.601	0.234	2.45925618871767e-20	CellCycle	TOMM40	Misharin et al.
6.83033876333282e-25	0.545364624794568	0.483	0.144	2.59293320133641e-20	CellCycle	CLDN10	Misharin et al.
7.1969974651878e-25	0.264775610294769	0.154	0.022	2.73212417773459e-20	CellCycle	ADCY3	Misharin et al.
7.56013304354804e-25	0.319356152979724	0.266	0.056	2.86997770599171e-20	CellCycle	METTL8	Misharin et al.
7.67793017582258e-25	0.284129661737345	0.161	0.024	2.91469585334577e-20	CellCycle	PTHLH	Misharin et al.
7.71441151140391e-25	0.286255721636537	0.217	0.04	2.92854489795915e-20	CellCycle	PRRX2	Misharin et al.
1.0098065316507e-24	0.75019970522046	0.72	0.331	3.83342755545238e-20	CellCycle	HRAS	Misharin et al.
1.01352826480123e-24	0.498330517318508	0.42	0.12	3.84755599883843e-20	CellCycle	BARD1	Misharin et al.
1.04977445643887e-24	0.674734963570162	0.629	0.238	3.98515379153324e-20	CellCycle	LAD1	Misharin et al.
1.32768747136945e-24	0.658443044295189	0.727	0.299	5.0401671788127e-20	CellCycle	ETHE1	Misharin et al.
1.35003431626282e-24	0.524865800860816	0.287	0.066	5.12500027139692e-20	CellCycle	HEY1	Misharin et al.
1.6601264619423e-24	0.632491578072709	0.58	0.212	6.30217207482534e-20	CellCycle	POLE3	Misharin et al.
2.19819537790939e-24	0.404183838562306	0.308	0.074	8.34478929361961e-20	CellCycle	LIG1	Misharin et al.
2.29396085747446e-24	0.738624716695696	0.839	0.446	8.70833420714455e-20	CellCycle	ATP1B3	Misharin et al.
3.61924442086872e-24	0.444643776391195	0.315	0.076	1.37393756705018e-19	CellCycle	COL18A1	Misharin et al.
3.71005164632737e-24	0.481987338210829	0.406	0.115	1.4084098059788e-19	CellCycle	METRNL	Misharin et al.
3.76353390375881e-24	0.510511381410033	0.245	0.051	1.42871274054492e-19	CellCycle	CREB5	Misharin et al.
4.04393725186394e-24	0.322530698024927	0.217	0.041	1.53515945955259e-19	CellCycle	MASTL	Misharin et al.
4.07061002164914e-24	0.348878483449145	0.21	0.039	1.54528497641844e-19	CellCycle	SLC38A5	Misharin et al.
4.24736195109629e-24	0.722920339313376	0.895	0.529	1.61238354387518e-19	CellCycle	LY6E	Misharin et al.
4.9975615955399e-24	0.598433307340146	0.566	0.2	1.89717433289886e-19	CellCycle	MRTO4	Misharin et al.
6.01543309995992e-24	0.508517491941293	0.427	0.126	2.28357871340678e-19	CellCycle	HIST1H1E	Misharin et al.
6.75811433095691e-24	0.860551977800219	0.58	0.25	2.56551536231786e-19	CellCycle	PCNA	Misharin et al.
7.04558996336744e-24	0.612615705734309	0.601	0.212	2.67464686189355e-19	CellCycle	GCLC	Misharin et al.
8.17135917733236e-24	0.39582950149829	0.336	0.086	3.10201137089891e-19	CellCycle	NR2C2AP	Misharin et al.
9.07744575028907e-24	0.444726103981793	0.343	0.089	3.44597995572474e-19	CellCycle	ADORA2B	Misharin et al.
1.0376888293255e-23	0.268134175641028	0.189	0.033	3.93927433388548e-19	CellCycle	CIB2	Misharin et al.
1.06467105005811e-23	0.418714775336187	0.308	0.074	4.04170424023059e-19	CellCycle	LPCAT4	Misharin et al.
1.14985149646641e-23	0.637079360037175	0.566	0.201	4.36506625088579e-19	CellCycle	RGS12	Misharin et al.
1.52878636594736e-23	0.584569457321673	0.958	0.842	5.80357880240935e-19	CellCycle	S100A10	Misharin et al.
1.56257392765719e-23	0.798862190790839	0.503	0.176	5.93184314417224e-19	CellCycle	VMO1	Misharin et al.
2.40629978283872e-23	0.549585990420199	0.524	0.176	9.13479523561235e-19	CellCycle	KNOP1	Misharin et al.
2.71010466946303e-23	0.490122100919121	0.399	0.115	1.02880993462156e-18	CellCycle	MX1	Misharin et al.
3.00975917455189e-23	0.742952370568021	0.79	0.384	1.14256477784339e-18	CellCycle	C19orf33	Misharin et al.
3.40579418193897e-23	0.550235364841865	0.476	0.151	1.29290758734767e-18	CellCycle	ARL4D	Misharin et al.
4.07287779811316e-23	0.300565471756299	0.287	0.067	1.54614586971972e-18	CellCycle	SMIM13	Misharin et al.
4.61027581689173e-23	0.475704205727374	0.42	0.124	1.75015290560844e-18	CellCycle	TPM2	Misharin et al.
4.66692164709572e-23	0.270421514534299	0.266	0.059	1.77165679567048e-18	CellCycle	PITPNC1	Misharin et al.
5.54634100381418e-23	0.416044573753108	0.322	0.082	2.10550197186794e-18	CellCycle	VRK1	Misharin et al.
6.10840945984919e-23	0.775969871702988	0.671	0.293	2.31887439914795e-18	CellCycle	ASS1	Misharin et al.
7.50514218003567e-23	0.644053139391729	0.678	0.276	2.84910207438514e-18	CellCycle	PYCARD	Misharin et al.
7.80225861170519e-23	0.329072210296397	0.238	0.05	2.96189341417552e-18	CellCycle	STON2	Misharin et al.
7.81451238376239e-23	0.354052041422207	0.266	0.06	2.96654519112388e-18	CellCycle	MPV17L	Misharin et al.
7.98589878501878e-23	0.538684954141646	0.448	0.141	3.03160689676883e-18	CellCycle	DAPP1	Misharin et al.
8.0423228753837e-23	0.467804067605795	0.413	0.119	3.05302660995316e-18	CellCycle	CXCL6	Misharin et al.
8.13925481921761e-23	0.625891896405984	0.636	0.247	3.08982391447139e-18	CellCycle	PLK2	Misharin et al.
8.44207644200445e-23	0.507278369646967	0.434	0.132	3.20478105891373e-18	CellCycle	ISYNA1	Misharin et al.
8.73496586616595e-23	0.604874447636147	0.853	0.602	3.31596774211392e-18	CellCycle	SNRPB	Misharin et al.
9.08474695590214e-23	0.256023723719552	0.168	0.028	3.44875163939957e-18	CellCycle	PARD6G	Misharin et al.
9.17303100096022e-23	0.531241479308659	0.503	0.171	3.48226602858452e-18	CellCycle	PPIF	Misharin et al.
9.30952257999645e-23	0.683980676602571	0.531	0.189	3.53408096181825e-18	CellCycle	TMPO	Misharin et al.
9.47388980602088e-23	0.656866939763821	0.434	0.144	3.59647804816165e-18	CellCycle	KPNA2	Misharin et al.
9.98318258697703e-23	0.433881309514812	0.343	0.091	3.78981577366822e-18	CellCycle	ABCC1	Misharin et al.
1.28270552677964e-22	0.573014526984666	0.308	0.079	4.86940672076088e-18	CellCycle	LINC01503	Misharin et al.
1.37169036274498e-22	0.61553509633605	0.594	0.228	5.20721095505251e-18	CellCycle	IRF6	Misharin et al.
1.48331340180953e-22	0.652998927646213	0.678	0.286	5.63095433594933e-18	CellCycle	EFHD2	Misharin et al.
1.51020887450863e-22	0.498607470691313	0.378	0.108	5.73305492940967e-18	CellCycle	ARHGEF16	Misharin et al.
1.57457717117506e-22	0.488740731373193	0.378	0.107	5.97740985721477e-18	CellCycle	FAM3D	Misharin et al.
1.61965153914364e-22	0.361754449691794	0.28	0.066	6.14852117289709e-18	CellCycle	PDLIM7	Misharin et al.
1.62609493092114e-22	0.339488102635879	0.35	0.093	6.17298157676284e-18	CellCycle	LPAR6	Misharin et al.
1.86655198584508e-22	0.679277582199141	0.65	0.279	7.0858046486651e-18	CellCycle	ANKRD36C	Misharin et al.
2.06793848561492e-22	0.453998026507774	0.21	0.041	7.85030807909137e-18	CellCycle	PSMC3IP	Misharin et al.
2.11371972000732e-22	0.48265304196214	0.364	0.104	8.02410280109177e-18	CellCycle	SLC6A8	Misharin et al.
2.32971261731128e-22	0.316559699783255	0.21	0.041	8.8440550378371e-18	CellCycle	RFC5	Misharin et al.
2.77520548924776e-22	0.259435194144458	0.175	0.03	1.05352350782824e-17	CellCycle	PTAFR	Misharin et al.
2.85024411025978e-22	0.361000578936747	0.238	0.051	1.08200966913682e-17	CellCycle	EPHB3	Misharin et al.
3.06903321209987e-22	0.696827225671492	0.678	0.287	1.16506638797735e-17	CellCycle	FKBP4	Misharin et al.
3.12615400071923e-22	0.311960549290875	0.217	0.044	1.18675058175304e-17	CellCycle	E2F3	Misharin et al.
3.53435112260544e-22	0.454743176747338	0.42	0.127	1.34171037316348e-17	CellCycle	CSE1L	Misharin et al.
3.68535471445498e-22	0.72695153750347	0.413	0.129	1.3990343567014e-17	CellCycle	IGFBP6	Misharin et al.
5.08587125590538e-22	0.42397287915344	0.399	0.117	1.9306984461668e-17	CellCycle	NUDT2	Misharin et al.
6.00593892777154e-22	0.328480334659924	0.35	0.095	2.27997453576063e-17	CellCycle	SNX9	Misharin et al.
6.01610208216819e-22	0.727397836979497	0.441	0.146	2.28383267243269e-17	CellCycle	GMNN	Misharin et al.
6.58914806115687e-22	0.6999860817539	0.503	0.181	2.50137238697637e-17	CellCycle	TMEM106C	Misharin et al.
8.08240885325615e-22	0.5146051267983	0.371	0.108	3.0682440488731e-17	CellCycle	TOPBP1	Misharin et al.
8.71816755532652e-22	0.695420711553877	0.853	0.407	3.30959076735305e-17	CellCycle	TIMP1	Misharin et al.
1.03051418961871e-21	0.703710309139339	0.839	0.432	3.91203796663055e-17	CellCycle	OAT	Misharin et al.
1.07275641872982e-21	0.448877937452077	0.469	0.151	4.07239791678214e-17	CellCycle	ZNF217	Misharin et al.
1.25465972925996e-21	0.450255389396653	0.336	0.092	4.76293926421664e-17	CellCycle	MYO19	Misharin et al.
1.30551705193026e-21	0.509609778029455	0.524	0.186	4.95600383253767e-17	CellCycle	CARD19	Misharin et al.
1.38562312685745e-21	0.443492539396461	0.441	0.137	5.26010251417624e-17	CellCycle	ADAM28	Misharin et al.
1.58226827328281e-21	0.614238661153581	0.853	0.663	6.0066068190362e-17	CellCycle	TUBA1B	Misharin et al.
1.62929999909567e-21	0.297832057694807	0.238	0.052	6.18514865656698e-17	CellCycle	LINC00958	Misharin et al.
1.90763309373641e-21	0.470469165208949	0.483	0.161	7.24175675044218e-17	CellCycle	HPRT1	Misharin et al.
2.03737501941287e-21	0.484362904844425	0.448	0.143	7.73428304869513e-17	CellCycle	CORO1C	Misharin et al.
2.20777358204264e-21	0.343723974545723	0.245	0.056	8.38115007215025e-17	CellCycle	FAM83F	Misharin et al.
2.49276294990373e-21	0.762349412315529	0.853	0.532	9.46302671042452e-17	CellCycle	SNRPD1	Misharin et al.
2.65089461382718e-21	0.435938385734793	0.315	0.083	1.00633261330107e-16	CellCycle	AHNAK2	Misharin et al.
3.03610128896462e-21	0.703443220834369	0.713	0.334	1.15256477131675e-16	CellCycle	JUP	Misharin et al.
3.21652957952051e-21	0.568988808304614	0.476	0.164	1.22105895897758e-16	CellCycle	PPIH	Misharin et al.
3.22299769090821e-21	0.407496525271669	0.154	0.025	1.22351438342258e-16	CellCycle	PPARGC1B	Misharin et al.
3.28130761205215e-21	0.541473551028754	0.594	0.229	1.24564999568724e-16	CellCycle	PAFAH1B3	Misharin et al.
3.33984773247123e-21	0.643608628232235	0.497	0.178	1.26787299620073e-16	CellCycle	MXD1	Misharin et al.
3.66941109684393e-21	0.475189056766391	0.469	0.15	1.39298184058389e-16	CellCycle	IL33	Misharin et al.
3.99182779780691e-21	0.477141629143605	0.357	0.103	1.51537766860346e-16	CellCycle	RANGAP1	Misharin et al.
4.0940484013225e-21	0.717446129349039	0.643	0.274	1.55418265411005e-16	CellCycle	HDAC1	Misharin et al.
4.19251839887273e-21	0.72247383690028	0.748	0.46	1.59156383458007e-16	CellCycle	RANBP1	Misharin et al.
4.57390132706092e-21	0.687255057827445	0.818	0.492	1.73634442177887e-16	CellCycle	CLTB	Misharin et al.
4.99005490831861e-21	0.305025152367274	0.175	0.032	1.89432464429591e-16	CellCycle	STMN3	Misharin et al.
5.91197458704669e-21	0.792731006695456	0.776	0.362	2.24430379273466e-16	CellCycle	CXCL1	Misharin et al.
6.46060002244134e-21	0.325248224912479	0.35	0.095	2.45257298051918e-16	CellCycle	PCP4L1	Misharin et al.
6.53760815547164e-21	0.268281642164039	0.252	0.058	2.48180680798014e-16	CellCycle	SH3RF2	Misharin et al.
7.47374614845603e-21	0.810471459253279	0.804	0.484	2.83718351287688e-16	CellCycle	DUT	Misharin et al.
8.74461904204253e-21	0.272905995433308	0.175	0.032	3.31963228074019e-16	CellCycle	CARD10	Misharin et al.
8.8926422412302e-21	0.300927060606904	0.147	0.024	3.37582484761581e-16	CellCycle	NETO2	Misharin et al.
9.03576420921431e-21	0.510363523977642	0.51	0.178	3.43015680910194e-16	CellCycle	HSPA4L	Misharin et al.
1.0155116854272e-20	0.446485681587739	0.434	0.138	3.85508546021873e-16	CellCycle	ITGB3BP	Misharin et al.
1.13187484175396e-20	0.322121504501785	0.287	0.072	4.29682327426637e-16	CellCycle	LGALS9	Misharin et al.
1.23051222672538e-20	0.255699713003803	0.161	0.028	4.67127051509489e-16	CellCycle	PGF	Misharin et al.
1.2501474143e-20	0.657833549462688	0.72	0.344	4.74580961416565e-16	CellCycle	CAPG	Misharin et al.
1.31807125650502e-20	0.626614790517073	0.832	0.586	5.00366210394434e-16	CellCycle	EIF5A	Misharin et al.
1.55598559731981e-20	0.691343352761874	0.818	0.458	5.90683252454548e-16	CellCycle	SDC1	Misharin et al.
1.72741817404454e-20	0.257322528915701	0.189	0.037	6.55762487230788e-16	CellCycle	TEAD4	Misharin et al.
2.0536479181249e-20	0.376285283183888	0.266	0.065	7.79605822678575e-16	CellCycle	NCAPD3	Misharin et al.
3.22018170362404e-20	0.559822568523507	0.622	0.246	1.22244537832976e-15	CellCycle	PHLDA3	Misharin et al.
3.83228673648693e-20	0.406877476346131	0.364	0.108	1.45481269090517e-15	CellCycle	PYGL	Misharin et al.
4.53054240865929e-20	0.293484781301183	0.308	0.082	1.71988450917524e-15	CellCycle	MSH2	Misharin et al.
4.76312268286449e-20	0.374008677325866	0.259	0.063	1.80817663286902e-15	CellCycle	NOL6	Misharin et al.
5.12327402610348e-20	0.578359304518163	0.594	0.246	1.9448972857894e-15	CellCycle	CKS1B	Misharin et al.
5.41403838100168e-20	0.472921419544853	0.497	0.173	2.05527725019586e-15	CellCycle	SLC16A3	Misharin et al.
5.5873683340483e-20	0.571241711019086	0.413	0.135	2.12107676697142e-15	CellCycle	EHD1	Misharin et al.
5.73580666346395e-20	0.507081026182091	0.483	0.171	2.17742692558419e-15	CellCycle	ARHGEF35	Misharin et al.
6.80189989925402e-20	0.51969153892315	0.545	0.201	2.58213723975481e-15	CellCycle	LUZP1	Misharin et al.
7.02001903444488e-20	0.39690816136183	0.231	0.053	2.66493962585597e-15	CellCycle	CEMIP	Misharin et al.
7.45330148622191e-20	0.586115878316482	0.657	0.285	2.82942231019956e-15	CellCycle	TRIP6	Misharin et al.
7.75894712688721e-20	0.385685215506126	0.364	0.108	2.94545150830892e-15	CellCycle	C20orf27	Misharin et al.
7.77495696316188e-20	0.578409731310687	0.622	0.259	2.95152916235551e-15	CellCycle	UCHL3	Misharin et al.
8.14522139225185e-20	0.63423779823703	0.79	0.441	3.09208894492665e-15	CellCycle	MBD2	Misharin et al.
8.69438305331406e-20	0.610022463438925	0.441	0.154	3.30056169469908e-15	CellCycle	TNFAIP2	Misharin et al.
9.14913675323999e-20	0.297141126170912	0.238	0.055	3.47319529426496e-15	CellCycle	PPAT	Misharin et al.
9.70540708855806e-20	0.256846124115499	0.175	0.033	3.68436663895841e-15	CellCycle	NYNRIN	Misharin et al.
9.74452396499057e-20	0.695901632898054	0.594	0.254	3.69921618758972e-15	CellCycle	ITGA6	Misharin et al.
1.15854387186253e-19	0.772350448638505	0.685	0.327	4.39806424636453e-15	CellCycle	HMGB2	Misharin et al.
1.16171481884415e-19	0.697432851688495	0.664	0.313	4.41010179529615e-15	CellCycle	NET1	Misharin et al.
1.17133787868231e-19	0.334142873549076	0.238	0.056	4.44663285505377e-15	CellCycle	DBN1	Misharin et al.
1.17248299154499e-19	0.25574880032264	0.182	0.035	4.4509799325031e-15	CellCycle	POLE	Misharin et al.
1.21896230447244e-19	0.661589663293116	0.853	0.559	4.62742470023828e-15	CellCycle	PSME2	Misharin et al.
1.27685199238408e-19	0.326023728928729	0.273	0.069	4.84718553348845e-15	CellCycle	PLEKHG3	Misharin et al.
1.30163601049773e-19	0.657814194989794	0.895	0.634	4.9412706230515e-15	CellCycle	TPM3	Misharin et al.
1.31864419510989e-19	0.373721916196964	0.469	0.157	5.00583709347615e-15	CellCycle	CROT	Misharin et al.
1.37247461477138e-19	0.267854178213469	0.294	0.077	5.2101881325951e-15	CellCycle	B4GALT2	Misharin et al.
1.3836424313628e-19	0.42542882669656	0.399	0.126	5.25258339793945e-15	CellCycle	MBOAT2	Misharin et al.
1.61234667880401e-19	0.269327997549551	0.217	0.048	6.12079046207579e-15	CellCycle	NFE2L3	Misharin et al.
1.62300386768792e-19	0.339385450309079	0.224	0.051	6.16124728251688e-15	CellCycle	NIPAL1	Misharin et al.
1.88527961538885e-19	0.626907903320649	0.678	0.309	7.15689847593915e-15	CellCycle	AHCY	Misharin et al.
1.91183483411247e-19	0.416963227015265	0.308	0.086	7.25770739725774e-15	CellCycle	APOBEC3C	Misharin et al.
2.12875858838318e-19	0.528263512991234	0.294	0.08	8.08119335322021e-15	CellCycle	ASAP1	Misharin et al.
2.13280591274989e-19	0.485629569702674	0.455	0.157	8.09655780598115e-15	CellCycle	TSR1	Misharin et al.
2.22005664374231e-19	0.41259919462464	0.483	0.167	8.42777903097456e-15	CellCycle	ADGRG1	Misharin et al.
2.36916124565615e-19	0.654198273043631	0.755	0.357	8.99380992075988e-15	CellCycle	LAMB3	Misharin et al.
2.55743020250876e-19	0.297849178657092	0.189	0.038	9.70851653476376e-15	CellCycle	MCM8	Misharin et al.
2.63378685544709e-19	0.397650630176663	0.448	0.149	9.99838166064825e-15	CellCycle	MRPL35	Misharin et al.
2.67545521396885e-19	0.426507861171657	0.434	0.143	1.01565630832685e-14	CellCycle	IKBIP	Misharin et al.
3.5365306431077e-19	0.335761928168276	0.378	0.116	1.34253776273654e-14	CellCycle	GNPNAT1	Misharin et al.
4.09060391137565e-19	0.307323844294515	0.301	0.081	1.55287505683643e-14	CellCycle	FAM126A	Misharin et al.
4.16416952812022e-19	0.65774705677037	0.517	0.206	1.580802036265e-14	CellCycle	RAP2B	Misharin et al.
4.53811530310721e-19	0.680558331758177	0.769	0.415	1.72275933136556e-14	CellCycle	MYOF	Misharin et al.
4.7087486056902e-19	0.703624579625027	0.888	0.563	1.78753514569212e-14	CellCycle	MT2A	Misharin et al.
4.71679376399439e-19	0.704724500982957	0.538	0.221	1.79058924868755e-14	CellCycle	ITPKC	Misharin et al.
4.93073211779218e-19	0.589683391646886	0.35	0.107	1.87180452655627e-14	CellCycle	EGR3	Misharin et al.
5.47803535425131e-19	0.566469441561334	0.636	0.279	2.07957178118088e-14	CellCycle	CARHSP1	Misharin et al.
5.92166885059654e-19	0.583350371033286	0.615	0.265	2.24798392906346e-14	CellCycle	GPI	Misharin et al.
6.36520275657599e-19	0.393886504979927	0.357	0.107	2.41635827045138e-14	CellCycle	CENPM	Misharin et al.
7.27375071502641e-19	0.301046640785335	0.224	0.052	2.76126124643833e-14	CellCycle	SAAL1	Misharin et al.
7.74664578442678e-19	0.667358994267815	0.538	0.227	2.94078167268409e-14	CellCycle	NUDT8	Misharin et al.
8.05182545265326e-19	0.564235645196116	0.573	0.231	3.05663397833623e-14	CellCycle	BCL10	Misharin et al.
8.14574397854719e-19	0.406677576673155	0.392	0.125	3.09228732913608e-14	CellCycle	ZYX	Misharin et al.
8.49143520687251e-19	0.299300962827023	0.294	0.079	3.22351863323294e-14	CellCycle	DUSP7	Misharin et al.
9.57891134054401e-19	0.64655869727344	0.559	0.23	3.63634632309732e-14	CellCycle	CDC42EP4	Misharin et al.
9.63665954958834e-19	0.405583128594487	0.287	0.078	3.65826869821472e-14	CellCycle	CSK	Misharin et al.
1.01124296439464e-18	0.375994454143555	0.315	0.089	3.83888054143493e-14	CellCycle	C6orf141	Misharin et al.
1.04972664079284e-18	0.386204693489952	0.35	0.105	3.98497227377776e-14	CellCycle	CFD	Misharin et al.
1.23057275615647e-18	0.624154889933057	0.741	0.368	4.67150029692121e-14	CellCycle	FBL	Misharin et al.
1.26244684690053e-18	0.622961797646771	0.874	0.507	4.79250072020378e-14	CellCycle	LCN2	Misharin et al.
1.30080922177271e-18	0.276766059978956	0.238	0.057	4.93813196769356e-14	CellCycle	SLC4A11	Misharin et al.
1.31669291028972e-18	0.766675109662041	0.462	0.173	4.99842962604185e-14	CellCycle	ZFAND2A	Misharin et al.
1.38621463215123e-18	0.792941805291267	0.566	0.248	5.26234798657251e-14	CellCycle	DNMT1	Misharin et al.
1.52135724476752e-18	0.429780415498497	0.469	0.167	5.77537637258646e-14	CellCycle	ILVBL	Misharin et al.
1.85776368260821e-18	0.713249257425862	0.538	0.218	7.0524424919173e-14	CellCycle	C6orf132	Misharin et al.
1.87021912417664e-18	0.711521660216934	0.448	0.168	7.09972583919935e-14	CellCycle	HS3ST1	Misharin et al.
2.2927295116138e-18	0.796148668513013	0.727	0.357	8.7036597719883e-14	CellCycle	CXCL8	Misharin et al.
2.31429289500742e-18	0.275777802704972	0.182	0.037	8.78551868802718e-14	CellCycle	FBXO5	Misharin et al.
2.39005643129134e-18	0.466108703221588	0.434	0.15	9.07313222446817e-14	CellCycle	TIMM44	Misharin et al.
2.48710916131783e-18	0.329238924048532	0.21	0.048	9.44156379819475e-14	CellCycle	HCAR3	Misharin et al.
2.49493755018914e-18	0.336215685901741	0.182	0.038	9.471281928028e-14	CellCycle	DEF6	Misharin et al.
2.66584022150614e-18	0.642160369162899	0.846	0.544	1.01200626488816e-13	CellCycle	TPM4	Misharin et al.
2.66668323260616e-18	0.334863351953959	0.958	0.93	1.01232628876195e-13	CellCycle	TXN	Misharin et al.
2.79885681246701e-18	0.601328468585472	0.867	0.639	1.06250202314873e-13	CellCycle	SNRPF	Misharin et al.
2.98497812296324e-18	0.292206995005987	0.252	0.064	1.13315739503931e-13	CellCycle	PUS1	Misharin et al.
3.00818663703669e-18	0.502740086281023	0.916	0.745	1.14196781115187e-13	CellCycle	PERP	Misharin et al.
3.21829326644862e-18	0.61920709395983	0.853	0.582	1.22172848980923e-13	CellCycle	PA2G4	Misharin et al.
3.29516224152024e-18	0.252388355410608	0.168	0.033	1.25090949012591e-13	CellCycle	HAUS8	Misharin et al.
3.65227223111741e-18	0.462010923805511	0.937	0.827	1.38647558437679e-13	CellCycle	UQCRH	Misharin et al.
3.78107005893093e-18	0.296633315494125	0.287	0.079	1.43536981577136e-13	CellCycle	SLC25A10	Misharin et al.
3.85672972360335e-18	0.493432496673754	0.385	0.124	1.46409173767431e-13	CellCycle	TWF2	Misharin et al.
4.77151540463899e-18	0.263637176186866	0.189	0.04	1.81136267790906e-13	CellCycle	CEACAM5	Misharin et al.
4.79023117369142e-18	0.596450050114778	0.706	0.339	1.81846755815674e-13	CellCycle	SRPK1	Misharin et al.
4.84407799601828e-18	0.561720447788692	0.497	0.198	1.83890888884846e-13	CellCycle	DDX39A	Misharin et al.
4.84684300805834e-18	0.881730515275137	0.517	0.23	1.83995854271911e-13	CellCycle	HBEGF	Misharin et al.
4.93682268056154e-18	0.408009945172136	0.154	0.029	1.87411662599477e-13	CellCycle	LYPD1	Misharin et al.
5.28625180498344e-18	0.528954779377942	0.874	0.619	2.00676691020781e-13	CellCycle	VDAC2	Misharin et al.
5.33936844121989e-18	0.466520994935769	0.552	0.217	2.0269310476559e-13	CellCycle	TMEM109	Misharin et al.
5.38465709943428e-18	0.415611969236626	0.35	0.109	2.04412352808724e-13	CellCycle	ZNF267	Misharin et al.
6.59314201966871e-18	0.455037954889846	0.483	0.179	2.50288857350664e-13	CellCycle	SKA2	Misharin et al.
7.31277795678564e-18	0.617758276861997	0.783	0.441	2.77607676795496e-13	CellCycle	NHP2	Misharin et al.
7.73683369053009e-18	0.554877886939532	0.399	0.133	2.93705680559903e-13	CellCycle	GSTM3	Misharin et al.
8.44510024539924e-18	0.389508527124723	0.427	0.144	3.20592895515846e-13	CellCycle	TTC39C	Misharin et al.
8.98677846325316e-18	0.776702366488594	0.685	0.361	3.41156084022016e-13	CellCycle	MAFF	Misharin et al.
9.43137322512938e-18	0.374166747105335	0.252	0.066	3.58033790372362e-13	CellCycle	F2RL1	Misharin et al.
9.45295698057861e-18	0.790902865863575	0.636	0.3	3.58853152896725e-13	CellCycle	MMP7	Misharin et al.
9.86549169557597e-18	0.324570692073835	0.336	0.101	3.74513795747455e-13	CellCycle	LMO2	Misharin et al.
9.97466689771271e-18	0.365995636081653	0.406	0.136	3.7865830477097e-13	CellCycle	HCCS	Misharin et al.
1.07880013792001e-17	0.374765859301258	0.294	0.084	4.09534108357193e-13	CellCycle	DAPL1	Misharin et al.
1.12069467434079e-17	0.399218205988067	0.503	0.182	4.25438112273251e-13	CellCycle	MARCKSL1	Misharin et al.
1.15488693260514e-17	0.448071261968933	0.378	0.125	4.38418177355562e-13	CellCycle	BIK	Misharin et al.
1.23752774302072e-17	0.530165603060885	0.503	0.195	4.69790281805527e-13	CellCycle	GPATCH4	Misharin et al.
1.40031083695336e-17	0.473192645189624	0.476	0.177	5.31585999924236e-13	CellCycle	AVPI1	Misharin et al.
1.4620958123965e-17	0.255462399812611	0.266	0.07	5.55040812301958e-13	CellCycle	SH3BP2	Misharin et al.
1.61180576354869e-17	0.488643402193675	0.469	0.172	6.11873703958353e-13	CellCycle	FGFR3	Misharin et al.
1.62645170399568e-17	0.465566010067175	0.538	0.215	6.17433595870839e-13	CellCycle	PHF5A	Misharin et al.
1.7375034872206e-17	0.422181959360116	0.315	0.093	6.59591073818685e-13	CellCycle	OXCT1	Misharin et al.
1.83686021738496e-17	0.549229810262146	0.874	0.671	6.9730887572368e-13	CellCycle	SH3BGRL3	Misharin et al.
1.9708120305427e-17	0.281277375072675	0.315	0.092	7.4815966303462e-13	CellCycle	HAUS2	Misharin et al.
2.05335678236342e-17	0.270230547783935	0.259	0.068	7.79495301720801e-13	CellCycle	RPUSD1	Misharin et al.
2.05858387588645e-17	0.332772456793917	0.427	0.147	7.81479610964012e-13	CellCycle	DTX2	Misharin et al.
2.30564731507128e-17	0.356348416512343	0.287	0.081	8.7526983374736e-13	CellCycle	CX3CL1	Misharin et al.
2.33962152654393e-17	0.541521299594576	0.881	0.613	8.88167123906609e-13	CellCycle	CHCHD10	Misharin et al.
2.35418704794829e-17	0.260275205984904	0.217	0.052	8.93696487142129e-13	CellCycle	OAS1	Misharin et al.
2.4181849352766e-17	0.294819993022585	0.203	0.047	9.17991365129703e-13	CellCycle	PTGER4	Misharin et al.
2.43945032774252e-17	0.404466118113433	0.434	0.155	9.26064133417614e-13	CellCycle	GMDS	Misharin et al.
2.53204295775821e-17	0.576691735349788	0.545	0.239	9.61214147624173e-13	CellCycle	DCTPP1	Misharin et al.
2.61072028409562e-17	0.431919561739214	0.336	0.105	9.9108163424838e-13	CellCycle	MGME1	Misharin et al.
2.68676556917003e-17	0.446917639763508	0.399	0.136	1.01994994536833e-12	CellCycle	GM2A	Misharin et al.
2.79895805345838e-17	0.443742408305844	0.469	0.176	1.06254045625387e-12	CellCycle	TOMM5	Misharin et al.
2.83562097372278e-17	0.589850179727453	0.853	0.563	1.07645843404464e-12	CellCycle	HNRNPM	Misharin et al.
2.87853422190877e-17	0.352682308665936	0.35	0.111	1.09274916132101e-12	CellCycle	TUBG1	Misharin et al.
3.08510874438115e-17	0.396765050366407	0.196	0.045	1.17116898154197e-12	CellCycle	IPPK	Misharin et al.
3.39041304276546e-17	0.431834495327146	0.755	0.315	1.28706859929463e-12	CellCycle	CHST9	Misharin et al.
3.66354560840535e-17	0.642640401686376	0.476	0.186	1.39075518386284e-12	CellCycle	TFDP1	Misharin et al.
3.69124298311139e-17	0.485682378630206	0.524	0.207	1.40126966124875e-12	CellCycle	NOC2L	Misharin et al.
3.70809744792768e-17	0.459932286129343	0.413	0.146	1.4076679531823e-12	CellCycle	CMSS1	Misharin et al.
3.8042565158249e-17	0.427640490231043	0.573	0.225	1.44417185853745e-12	CellCycle	TRABD	Misharin et al.
3.92406585922454e-17	0.497010270162646	0.483	0.188	1.48965388147882e-12	CellCycle	NQO2	Misharin et al.
4.02343751947677e-17	0.328638886041284	0.28	0.078	1.52737735114377e-12	CellCycle	GRHL1	Misharin et al.
4.27443154157674e-17	0.390457294021834	0.469	0.171	1.62265970181336e-12	CellCycle	GART	Misharin et al.
5.09721718231547e-17	0.339422795071893	0.343	0.108	1.9350055867506e-12	CellCycle	MTHFD2	Misharin et al.
5.47560504836996e-17	0.544206800227205	0.678	0.323	2.07864918846221e-12	CellCycle	ISOC2	Misharin et al.
5.52600104616713e-17	0.556823676309071	0.776	0.407	2.09778051714597e-12	CellCycle	MZT2A	Misharin et al.
5.74503463525894e-17	0.344236941306535	0.385	0.127	2.180930048237e-12	CellCycle	TBRG4	Misharin et al.
6.0094672134686e-17	0.560570918162272	0.643	0.305	2.28131394357695e-12	CellCycle	ANKLE2	Misharin et al.
6.93561518306568e-17	0.298486572377932	0.308	0.091	2.63289823579539e-12	CellCycle	SAC3D1	Misharin et al.
7.29859997254239e-17	0.375757749985986	0.448	0.16	2.77069452157654e-12	CellCycle	NUDT15	Misharin et al.
7.69080049863756e-17	0.342319263247511	0.161	0.033	2.91958168529279e-12	CellCycle	TNIP3	Misharin et al.
7.69849518829406e-17	0.420733861748652	0.399	0.136	2.92250274338019e-12	CellCycle	KREMEN1	Misharin et al.
7.8703857675671e-17	0.596001369684813	0.58	0.258	2.98775584508382e-12	CellCycle	EPHA2	Misharin et al.
8.80997511555904e-17	0.317991166677071	0.315	0.094	3.34444275336852e-12	CellCycle	PHLDB2	Misharin et al.
8.88642534689436e-17	0.511231578435653	0.49	0.196	3.37346479018804e-12	CellCycle	RNF126	Misharin et al.
1.0477378980366e-16	0.267910017253748	0.259	0.07	3.97742260852654e-12	CellCycle	LYPD6B	Misharin et al.
1.15070226765914e-16	0.25486916826783	0.168	0.035	4.36829594848763e-12	CellCycle	RAC2	Misharin et al.
1.19099615539008e-16	0.273017187820686	0.217	0.053	4.5212596050918e-12	CellCycle	OVOL1	Misharin et al.
1.22311649513393e-16	0.578446047467317	0.783	0.5	4.64319483882744e-12	CellCycle	PPM1G	Misharin et al.
1.28550573470757e-16	0.295601816003224	0.329	0.102	4.88003687009688e-12	CellCycle	GRTP1	Misharin et al.
1.40894401544812e-16	0.258461549014391	0.231	0.059	5.34863327144416e-12	CellCycle	APEX2	Misharin et al.
1.47059265970898e-16	0.543653981643479	0.559	0.245	5.58266385478724e-12	CellCycle	ALYREF	Misharin et al.
1.49886146817494e-16	0.584273916884742	0.839	0.502	5.68997790548569e-12	CellCycle	FAM213A	Misharin et al.
1.5255448480121e-16	0.270698883583272	0.259	0.071	5.79127335202354e-12	CellCycle	TIMM8A	Misharin et al.
1.83753348462135e-16	0.409911667658376	0.483	0.184	6.97564461431956e-12	CellCycle	MAP7D1	Misharin et al.
1.84076768855346e-16	0.662578989239731	0.657	0.324	6.98792229928666e-12	CellCycle	NOP56	Misharin et al.
1.88109145446417e-16	0.31741000056188	0.476	0.172	7.14099937943687e-12	CellCycle	ARL4C	Misharin et al.
1.94341553902508e-16	0.422102766861913	0.469	0.177	7.377594069247e-12	CellCycle	NOP14	Misharin et al.
1.94440801586419e-16	0.435036839510869	0.923	0.791	7.38136170982365e-12	CellCycle	NCL	Misharin et al.
1.97012569825425e-16	0.565574733898953	0.692	0.353	7.47899117571279e-12	CellCycle	GGCT	Misharin et al.
2.03652748775476e-16	0.515904816873228	0.657	0.3	7.73106564901464e-12	CellCycle	SEPT9	Misharin et al.
2.37704900664585e-16	0.658664464745875	0.776	0.454	9.02375343902899e-12	CellCycle	FAM162A	Misharin et al.
2.48520943959762e-16	0.454185513627684	0.28	0.081	9.43435207460049e-12	CellCycle	CXCL14	Misharin et al.
2.57185396681985e-16	0.604173686727626	0.629	0.306	9.76327202884153e-12	CellCycle	SSRP1	Misharin et al.
2.62860379162132e-16	0.504193817445024	0.58	0.25	9.97870571375285e-12	CellCycle	WDR43	Misharin et al.
2.85060664145813e-16	0.395348824044347	0.385	0.131	1.08214729323034e-11	CellCycle	GGT6	Misharin et al.
2.95301474360926e-16	0.332385270616177	0.28	0.081	1.12102345696895e-11	CellCycle	ANKRD18B	Misharin et al.
2.96971329572299e-16	0.450018616938767	0.538	0.215	1.12736256132236e-11	CellCycle	SRGAP3	Misharin et al.
3.11804117191165e-16	0.3707071215502	0.944	0.831	1.1836707896811e-11	CellCycle	CFL1	Misharin et al.
3.12534139339872e-16	0.353553884407463	0.336	0.107	1.18644209976202e-11	CellCycle	BRI3BP	Misharin et al.
3.13622335468463e-16	0.551604533473471	0.615	0.288	1.19057310990538e-11	CellCycle	SLBP	Misharin et al.
3.33275926691218e-16	0.271982946374078	0.266	0.074	1.2651820729052e-11	CellCycle	PUS7	Misharin et al.
3.62412120104531e-16	0.631706163424365	0.727	0.364	1.37578889034082e-11	CellCycle	GLRX3	Misharin et al.
3.80409581227204e-16	0.368522098257766	0.42	0.15	1.44411085225471e-11	CellCycle	SLC25A28	Misharin et al.
4.48879993447323e-16	0.49894067750544	0.406	0.145	1.70403823112473e-11	CellCycle	FOXQ1	Misharin et al.
4.62444607474139e-16	0.516667449812314	0.559	0.238	1.75553221889333e-11	CellCycle	SNRNP25	Misharin et al.
4.71094331354555e-16	0.271734194075601	0.308	0.093	1.78836830068816e-11	CellCycle	VILL	Misharin et al.
5.48742648276265e-16	0.809307849527908	0.364	0.129	2.08313684138636e-11	CellCycle	HSPA6	Misharin et al.
6.78027148259381e-16	0.30663922905129	0.469	0.172	2.57392666022226e-11	CellCycle	PMM2	Misharin et al.
7.02667375906172e-16	0.404059929257188	0.203	0.05	2.66746589241501e-11	CellCycle	POF1B	Misharin et al.
7.07247412268395e-16	0.628868100499045	0.797	0.438	2.68485262645328e-11	CellCycle	PABPC4	Misharin et al.
7.73048904816248e-16	0.558801917664517	0.79	0.474	2.93464825246344e-11	CellCycle	IMPDH2	Misharin et al.
7.87974907106512e-16	0.334333322551221	0.343	0.112	2.99131034235774e-11	CellCycle	SIGMAR1	Misharin et al.
7.91038690426767e-16	0.555490116554126	0.699	0.344	3.00294107659809e-11	CellCycle	SERINC2	Misharin et al.
8.23965345997804e-16	0.34564428672528	0.35	0.116	3.12793724647686e-11	CellCycle	UBTD2	Misharin et al.
8.24416466289376e-16	0.550415555669457	0.881	0.635	3.12964978932773e-11	CellCycle	CYCS	Misharin et al.
8.62813406007625e-16	0.370332427211103	0.266	0.077	3.27541225188614e-11	CellCycle	SUSD4	Misharin et al.
8.74321243190245e-16	0.382141503900403	0.259	0.074	3.31909830339881e-11	CellCycle	PLCE1	Misharin et al.
8.81725603756882e-16	0.576994887106539	0.608	0.295	3.34720673698188e-11	CellCycle	EHD4	Misharin et al.
9.86486015819457e-16	0.304484061509244	0.238	0.064	3.74489821325382e-11	CellCycle	TFPI2	Misharin et al.
1.0932693779836e-15	0.565529472641776	0.776	0.491	4.15026921270133e-11	CellCycle	EIF6	Misharin et al.
1.1126775182011e-15	0.572894764395123	0.455	0.171	4.22394639459501e-11	CellCycle	WDR18	Misharin et al.
1.13146474517667e-15	0.299458405884684	0.343	0.111	4.29526646563967e-11	CellCycle	MSANTD3	Misharin et al.
1.22221957394366e-15	0.46121095372696	0.51	0.211	4.63978994660494e-11	CellCycle	DKC1	Misharin et al.
1.27096871320278e-15	0.299129184434067	0.322	0.102	4.82485142906039e-11	CellCycle	EYA2	Misharin et al.
1.35834463705059e-15	0.576348337899941	0.874	0.614	5.15654791117146e-11	CellCycle	KRT7	Misharin et al.
1.43295691831609e-15	0.510219295161233	0.469	0.19	5.43979105331155e-11	CellCycle	TRAP1	Misharin et al.
1.5463122664737e-15	0.406224032373773	0.343	0.116	5.87011062598745e-11	CellCycle	CAMSAP1	Misharin et al.
1.81039709096287e-15	0.296523360500376	0.979	0.957	6.87262943671325e-11	CellCycle	ACTG1	Misharin et al.
1.94627488281975e-15	0.430757740353969	0.399	0.145	7.38844871016034e-11	CellCycle	TAP1	Misharin et al.
1.9501007373779e-15	0.413600541140703	0.455	0.171	7.40297241923397e-11	CellCycle	G6PD	Misharin et al.
1.99435208070236e-15	0.283759082045262	0.294	0.089	7.5709593687623e-11	CellCycle	TTLL12	Misharin et al.
2.0790896792639e-15	0.533953784940723	0.839	0.542	7.8926402404216e-11	CellCycle	SLIRP	Misharin et al.
2.10097601846947e-15	0.390125536129937	0.35	0.119	7.97572516131382e-11	CellCycle	SERPINB8	Misharin et al.
2.20125161363765e-15	0.256274764206463	0.329	0.105	8.35639137569123e-11	CellCycle	NOC4L	Misharin et al.
2.25640339948113e-15	0.582506203650098	0.664	0.331	8.56575858511028e-11	CellCycle	MRPL12	Misharin et al.
2.43508403810745e-15	0.419884165654368	0.476	0.189	9.24406602546349e-11	CellCycle	SNRPA	Misharin et al.
2.47134389982466e-15	0.489199373892534	0.427	0.161	9.38171571251439e-11	CellCycle	DIMT1	Misharin et al.
2.47839719328844e-15	0.635521709646597	0.664	0.342	9.40849142516158e-11	CellCycle	UBE2S	Misharin et al.
2.64521978208042e-15	0.377943354785313	0.343	0.116	1.00417833367337e-10	CellCycle	WDR12	Misharin et al.
3.15393249615587e-15	0.392300122483665	0.413	0.153	1.19729585419069e-10	CellCycle	FAM83H	Misharin et al.
3.19782825013208e-15	0.442967028565752	0.455	0.176	1.21395956031514e-10	CellCycle	MAEA	Misharin et al.
3.26510712264483e-15	0.377336828046273	0.392	0.14	1.23949996589843e-10	CellCycle	CCM2	Misharin et al.
3.37842176486356e-15	0.375296600283717	0.455	0.174	1.28251647037751e-10	CellCycle	MTAP	Misharin et al.
3.46847992821438e-15	0.52838649663568	0.671	0.34	1.31670435034874e-10	CellCycle	LSM2	Misharin et al.
3.48628028835373e-15	0.606506518864308	0.51	0.21	1.32346172306484e-10	CellCycle	NCK1	Misharin et al.
3.58352732209783e-15	0.398643137143027	0.336	0.113	1.36037864201478e-10	CellCycle	ATAD3A	Misharin et al.
3.61424467924348e-15	0.507711609869307	0.294	0.092	1.37203956513441e-10	CellCycle	DHRS9	Misharin et al.
3.77644315140298e-15	0.56914304877516	0.524	0.235	1.4336133491356e-10	CellCycle	LRRC8A	Misharin et al.
3.97648764555719e-15	0.497752580319383	0.972	0.813	1.50955424000642e-10	CellCycle	HSPB1	Misharin et al.
4.11467780843299e-15	0.38057403598917	0.287	0.088	1.56201398963733e-10	CellCycle	DSC2	Misharin et al.
4.14749277434855e-15	0.265755374967497	0.287	0.087	1.57447120699819e-10	CellCycle	FARSB	Misharin et al.
4.20039941710858e-15	0.519886662692215	0.329	0.109	1.59455562672276e-10	CellCycle	BCL2L12	Misharin et al.
4.22620790779652e-15	0.460806034731047	0.497	0.199	1.60435304595771e-10	CellCycle	PLGRKT	Misharin et al.
4.31750843017787e-15	0.351656867031055	0.441	0.165	1.63901255026412e-10	CellCycle	LEO1	Misharin et al.
4.57890699349886e-15	0.419624761769283	0.455	0.177	1.73824467287204e-10	CellCycle	PEA15	Misharin et al.
4.73616300471815e-15	0.456668238206615	0.503	0.204	1.7979421998511e-10	CellCycle	SIX1	Misharin et al.
4.87047582832772e-15	0.361514929107601	0.392	0.14	1.84893003394977e-10	CellCycle	SOWAHC	Misharin et al.
4.89987609512573e-15	0.460161918211254	0.357	0.125	1.86009096323163e-10	CellCycle	RUSC1	Misharin et al.
5.66432743873581e-15	0.250791200065763	0.168	0.038	2.15029198229289e-10	CellCycle	EPN3	Misharin et al.
5.8303419653159e-15	0.39701089094848	0.427	0.16	2.21331441687322e-10	CellCycle	SHMT2	Misharin et al.
5.91666359953382e-15	0.360405606730405	0.378	0.134	2.24608383565503e-10	CellCycle	OGFRL1	Misharin et al.
6.29238898515915e-15	0.346838598820238	0.406	0.147	2.38871670654612e-10	CellCycle	RIOK1	Misharin et al.
6.45547863198295e-15	0.536375127434477	0.517	0.226	2.45062879827337e-10	CellCycle	GALNT5	Misharin et al.
6.8641507513167e-15	0.591047319963816	0.811	0.374	2.60576890821485e-10	CellCycle	PLPP2	Misharin et al.
7.19442070636912e-15	0.416570670823458	0.42	0.158	2.73114598855185e-10	CellCycle	TNFRSF21	Misharin et al.
7.42990808525092e-15	0.53610344516299	0.832	0.578	2.82054170732295e-10	CellCycle	PRELID1	Misharin et al.
7.89427295365406e-15	0.317458893326915	0.329	0.109	2.99682389866615e-10	CellCycle	NPM3	Misharin et al.
8.11847607810647e-15	0.329819706454939	0.378	0.134	3.08193588877078e-10	CellCycle	HOMER2	Misharin et al.
8.44667177836196e-15	0.52382151525295	0.867	0.52	3.20652554050177e-10	CellCycle	MRPL52	Misharin et al.
8.73169632508027e-15	0.439723718160058	0.664	0.294	3.31472655892697e-10	CellCycle	CLSTN1	Misharin et al.
8.97010481123715e-15	0.259849991732425	0.343	0.112	3.40523118844185e-10	CellCycle	LARP6	Misharin et al.
8.98098763542486e-15	0.547287427566415	0.713	0.369	3.40936252615998e-10	CellCycle	BAG3	Misharin et al.
9.03050406490943e-15	0.412893541996054	0.545	0.232	3.42815995312092e-10	CellCycle	LLPH	Misharin et al.
9.48472145011104e-15	0.33651354860954	0.42	0.156	3.60058995689115e-10	CellCycle	PACSIN3	Misharin et al.
9.58567836369886e-15	0.508168636939814	0.566	0.251	3.63891522042736e-10	CellCycle	TUBA4A	Misharin et al.
9.76437818911932e-15	0.369982316090296	0.413	0.156	3.70675324815348e-10	CellCycle	RRP1	Misharin et al.
1.01819408409779e-14	0.260567859443991	0.42	0.152	3.86526838205205e-10	CellCycle	SORBS3	Misharin et al.
1.0666656005305e-14	0.368169568605636	0.559	0.233	4.04927595273389e-10	CellCycle	TARS	Misharin et al.
1.09540858787283e-14	0.385140170195108	0.378	0.137	4.15839008128283e-10	CellCycle	NABP2	Misharin et al.
1.28688695066567e-14	0.478163486676199	0.965	0.831	4.88528024211701e-10	CellCycle	ANXA1	Misharin et al.
1.57656307993355e-14	0.260329704378406	0.224	0.061	5.98494876404374e-10	CellCycle	MICALL1	Misharin et al.
1.81179198774106e-14	0.313230243416058	0.301	0.097	6.87792474386259e-10	CellCycle	AKR1B1	Misharin et al.
2.00166099691459e-14	0.515450581970723	0.769	0.352	7.59870547648716e-10	CellCycle	MARCKS	Misharin et al.
2.04422295786946e-14	0.340453119766528	0.42	0.158	7.76027919266406e-10	CellCycle	ABCC5	Misharin et al.
2.10040056475267e-14	0.514855099909878	0.776	0.483	7.97354062391409e-10	CellCycle	CYC1	Misharin et al.
2.13417596845394e-14	0.570032564766235	0.699	0.367	8.10175881144483e-10	CellCycle	SMS	Misharin et al.
2.14928054758527e-14	0.318798338421907	0.483	0.19	8.15909881474319e-10	CellCycle	MAGOHB	Misharin et al.
2.17718549726275e-14	0.360307854460573	0.49	0.199	8.26503158470886e-10	CellCycle	GOT2	Misharin et al.
2.22148746371444e-14	0.605801810877913	0.79	0.493	8.43321070975274e-10	CellCycle	PRMT1	Misharin et al.
2.35003762218938e-14	0.443096171653413	0.643	0.293	8.92121282135533e-10	CellCycle	MUC4	Misharin et al.
2.39082857590128e-14	0.282422301080395	0.182	0.045	9.07606343983643e-10	CellCycle	TCN1	Misharin et al.
2.42196770029381e-14	0.269597339114905	0.35	0.12	9.19427378385537e-10	CellCycle	HOMER1	Misharin et al.
2.5264225659044e-14	0.46603045504592	0.86	0.655	9.59080534468627e-10	CellCycle	ANP32B	Misharin et al.
2.53904476903512e-14	0.388937411573983	0.175	0.043	9.63872175221111e-10	CellCycle	CAMK2N1	Misharin et al.
2.78287794389798e-14	0.56691544945266	0.769	0.47	1.05643612506255e-09	CellCycle	UQCRC1	Misharin et al.
3.15041167697192e-14	0.27083835381973	0.343	0.116	1.19595928081208e-09	CellCycle	TEAD3	Misharin et al.
3.34342842822111e-14	0.308376222245584	0.308	0.102	1.2692322999213e-09	CellCycle	SF3A2	Misharin et al.
3.34453358435307e-14	0.42884780639095	0.434	0.171	1.26965183929211e-09	CellCycle	ITGB8	Misharin et al.
3.53146035627238e-14	0.387528510024271	0.357	0.129	1.34061298044812e-09	CellCycle	IFFO2	Misharin et al.
3.73116837690151e-14	0.531639183274329	0.902	0.697	1.41642613923935e-09	CellCycle	LMNA	Misharin et al.
4.01873251453063e-14	0.308950131701152	0.231	0.065	1.52559123716612e-09	CellCycle	TMEM38B	Misharin et al.
4.29547624709722e-14	0.483868211542061	0.678	0.347	1.63064869292305e-09	CellCycle	MRPS12	Misharin et al.
4.44626161231394e-14	0.441017387717781	0.315	0.108	1.68788983326662e-09	CellCycle	LTC4S	Misharin et al.
4.49907426081382e-14	0.255087045859587	0.406	0.149	1.70793857089014e-09	CellCycle	STRN	Misharin et al.
4.66671036535324e-14	0.340987227052024	0.371	0.136	1.7715765888954e-09	CellCycle	STK39	Misharin et al.
4.67474304923194e-14	0.444891532408796	0.371	0.136	1.77462595634943e-09	CellCycle	LDLRAP1	Misharin et al.
4.75241732283989e-14	0.412342795631359	0.441	0.171	1.80411266409648e-09	CellCycle	NT5DC2	Misharin et al.
4.85166501244603e-14	0.419663338581172	0.636	0.297	1.84178907202476e-09	CellCycle	BCL7C	Misharin et al.
4.85793050385834e-14	0.422335417817135	0.902	0.707	1.8441675778747e-09	CellCycle	YWHAZ	Misharin et al.
5.44725582995415e-14	0.452657179378262	0.559	0.257	2.06788725816720e-09	CellCycle	TPRKB	Misharin et al.
6.21826685947787e-14	0.276117080075424	0.175	0.042	2.36057846519499e-09	CellCycle	ITM2A	Misharin et al.
6.88995875976475e-14	0.263024023039667	0.203	0.054	2.61556614438189e-09	CellCycle	LPAR2	Misharin et al.
6.91433439074736e-14	0.572106594769486	0.476	0.199	2.62481962141551e-09	CellCycle	CKLF	Misharin et al.
7.06547840618777e-14	0.51341995173347	0.643	0.309	2.682196912557e-09	CellCycle	WEE1	Misharin et al.
7.30430372539738e-14	0.413549030017061	0.371	0.136	2.77285978023535e-09	CellCycle	EXOSC9	Misharin et al.
7.36994477303878e-14	0.332327442925121	0.441	0.169	2.79777843474098e-09	CellCycle	EMB	Misharin et al.
7.43696424770451e-14	0.315903186372204	0.119	0.023	2.82322036771359e-09	CellCycle	TMEM201	Misharin et al.
7.71079510956885e-14	0.532314382471285	0.58	0.273	2.92717203949453e-09	CellCycle	ALDH7A1	Misharin et al.
7.79768316241501e-14	0.326855421374961	0.322	0.11	2.96015648211598e-09	CellCycle	UACA	Misharin et al.
7.9390405394679e-14	0.404747359878826	0.378	0.14	3.0138185695928e-09	CellCycle	STK38L	Misharin et al.
8.05993406113516e-14	0.450991741913226	0.51	0.221	3.05971216828813e-09	CellCycle	CMTM7	Misharin et al.
8.3410404923526e-14	0.268138086508424	0.14	0.03	3.16642579170689e-09	CellCycle	SERPINE2	Misharin et al.
8.77294097480995e-14	0.342692684520874	0.364	0.129	3.33038385285736e-09	CellCycle	TSHZ2	Misharin et al.
8.86042955947672e-14	0.346444273250086	0.448	0.176	3.36359626936855e-09	CellCycle	SRRT	Misharin et al.
9.04411291544707e-14	0.468938568264417	0.58	0.273	3.43332614496202e-09	CellCycle	GCSH	Misharin et al.
9.4479919474194e-14	0.489436206944981	0.65	0.324	3.58664670307935e-09	CellCycle	GLUD1	Misharin et al.
1.01385009448882e-13	0.292480767235105	0.259	0.078	3.84877772869844e-09	CellCycle	ATP12A	Misharin et al.
1.01407757043776e-13	0.576392314699208	0.762	0.474	3.84964127289582e-09	CellCycle	CCND1	Misharin et al.
1.12316481585109e-13	0.292742297039437	0.315	0.106	4.26375827393391e-09	CellCycle	CDK6	Misharin et al.
1.15150690983615e-13	0.309178610057974	0.385	0.143	4.37135053111998e-09	CellCycle	RAD51C	Misharin et al.
1.17466200921718e-13	0.497157650615792	0.797	0.543	4.45925191939024e-09	CellCycle	HNRNPAB	Misharin et al.
1.21262897248706e-13	0.484782841508172	0.783	0.59	4.60338210535537e-09	CellCycle	C1QBP	Misharin et al.
1.26954076068872e-13	0.442617978153258	0.678	0.328	4.81943063572653e-09	CellCycle	EBNA1BP2	Misharin et al.
1.31186375593457e-13	0.25812909086689	0.979	0.972	4.98009719027882e-09	CellCycle	TMSB10	Misharin et al.
1.45835052836765e-13	0.425794749004756	0.839	0.509	5.53619027578929e-09	CellCycle	CTSC	Misharin et al.
1.53623499606235e-13	0.357529426701292	0.378	0.14	5.83185529205189e-09	CellCycle	CALD1	Misharin et al.
1.61255087150694e-13	0.384441780411882	0.483	0.202	6.12156561841463e-09	CellCycle	METAP1	Misharin et al.
1.66381930267385e-13	0.279071320206262	0.126	0.026	6.31619083681046e-09	CellCycle	MT3	Misharin et al.
1.70379001442162e-13	0.266441070890111	0.308	0.103	6.46792765274736e-09	CellCycle	GABRE	Misharin et al.
1.76710690628115e-13	0.295934628943355	0.259	0.081	6.70829123762448e-09	CellCycle	TIPIN	Misharin et al.
1.77680065150249e-13	0.453312209021703	0.643	0.298	6.74509063323373e-09	CellCycle	SYTL1	Misharin et al.
1.81837283014937e-13	0.329417940211127	0.385	0.145	6.90290693781303e-09	CellCycle	HDHD3	Misharin et al.
1.83065749903223e-13	0.370865297413501	0.301	0.101	6.94954199782615e-09	CellCycle	EDN1	Misharin et al.
1.88262056869609e-13	0.313102243708062	0.42	0.161	7.14680420288408e-09	CellCycle	PAK1IP1	Misharin et al.
2.04807090519884e-13	0.554724621706767	0.629	0.315	7.77488677031584e-09	CellCycle	YWHAG	Misharin et al.
2.0657378094706e-13	0.39778408067588	0.378	0.144	7.84195387231231e-09	CellCycle	YRDC	Misharin et al.
2.11554197142907e-13	0.590246218041055	0.678	0.394	8.03102043193904e-09	CellCycle	HIST1H4C	Misharin et al.
2.16185556486649e-13	0.392422971219949	0.364	0.136	8.20683609534617e-09	CellCycle	LPCAT2	Misharin et al.
2.57031521786754e-13	0.499399870641211	0.818	0.502	9.75743063006874e-09	CellCycle	DDX21	Misharin et al.
2.64710925466142e-13	0.359108771118598	0.119	0.023	1.00489561525457e-08	CellCycle	BUB1	Misharin et al.
2.78518867322681e-13	0.283091941139222	0.685	0.304	1.05731332413036e-08	CellCycle	DST	Misharin et al.
2.83417990188698e-13	0.299871021428562	0.343	0.122	1.07591137435434e-08	CellCycle	ZNF121	Misharin et al.
2.95777486520663e-13	0.377384021774569	0.951	0.88	1.12283049432974e-08	CellCycle	KRT8	Misharin et al.
2.9678302361513e-13	0.406265359660046	0.916	0.73	1.12664771424776e-08	CellCycle	LDHA	Misharin et al.
2.99902813309811e-13	0.521166967451505	0.35	0.128	1.13849105988671e-08	CellCycle	NUP62	Misharin et al.
3.22997790631016e-13	0.256965164447746	0.28	0.091	1.22616421279346e-08	CellCycle	RNF207	Misharin et al.
3.25022969232956e-13	0.368958803667522	0.944	0.844	1.23385219580215e-08	CellCycle	FXYD3	Misharin et al.
3.27003809664659e-13	0.301151875267823	0.224	0.066	1.24137186224898e-08	CellCycle	PJA1	Misharin et al.
3.36120425245086e-13	0.350737902628426	0.273	0.088	1.2759803583154e-08	CellCycle	TUFT1	Misharin et al.
3.59505574619821e-13	0.43286054291261	0.923	0.792	1.36475506237176e-08	CellCycle	HSPD1	Misharin et al.
3.85246049577564e-13	0.395564165877359	0.608	0.281	1.46247105340635e-08	CellCycle	CKAP4	Misharin et al.
3.9630153106799e-13	0.262981737548906	0.175	0.045	1.5044398722403e-08	CellCycle	HES2	Misharin et al.
4.34398538221609e-13	0.495763337053121	0.643	0.344	1.64906373079687e-08	CellCycle	MRPL4	Misharin et al.
4.52986209590953e-13	0.299489609166403	0.441	0.176	1.71962624884918e-08	CellCycle	CASP3	Misharin et al.
4.83899029429857e-13	0.290754261387816	0.322	0.113	1.83697749552162e-08	CellCycle	MMP14	Misharin et al.
5.28500663947292e-13	0.505979239662085	0.832	0.475	2.00629422047671e-08	CellCycle	SPATS2L	Misharin et al.
5.41984146826822e-13	0.267027578331846	0.231	0.069	2.05748021818398e-08	CellCycle	GNAL	Misharin et al.
5.42225169868157e-13	0.348435891370035	0.937	0.804	2.0583951898535e-08	CellCycle	PSMA7	Misharin et al.
5.50538932597416e-13	0.267593847173198	0.371	0.136	2.08995589592631e-08	CellCycle	SEH1L	Misharin et al.
5.55061586742303e-13	0.457660579735732	0.65	0.333	2.10712479559113e-08	CellCycle	SUPT16H	Misharin et al.
5.67865255771212e-13	0.381309491446482	0.944	0.814	2.15573008395868e-08	CellCycle	ENO1	Misharin et al.
6.21975886776662e-13	0.511412272571838	0.58	0.301	2.36114486138156e-08	CellCycle	ST14	Misharin et al.
6.66632697118423e-13	0.356117745960709	0.329	0.116	2.53067104480096e-08	CellCycle	PM20D2	Misharin et al.
6.73589514135197e-13	0.505588215456082	0.65	0.339	2.55708051356004e-08	CellCycle	GNAI3	Misharin et al.
7.77129082249536e-13	0.36138695598819	0.427	0.175	2.95013742203569e-08	CellCycle	NIP7	Misharin et al.
8.01161063435672e-13	0.438111428113691	0.72	0.378	3.0413676290145e-08	CellCycle	ABRACL	Misharin et al.
8.32349333030696e-13	0.332043005218485	0.329	0.119	3.15976453805113e-08	CellCycle	NCS1	Misharin et al.
8.45271314553551e-13	0.341043008966003	0.378	0.145	3.20881896430819e-08	CellCycle	CCDC167	Misharin et al.
8.57653674369522e-13	0.375561768621096	0.594	0.277	3.25582487864158e-08	CellCycle	ZDHHC12	Misharin et al.
8.75214098628508e-13	0.294604201613096	0.336	0.122	3.32248776121354e-08	CellCycle	HMBS	Misharin et al.
9.25394764468598e-13	0.504113024162667	0.741	0.427	3.51298360487569e-08	CellCycle	CAPN1	Misharin et al.
9.6490781821431e-13	0.297759524034656	0.182	0.048	3.66298305950516e-08	CellCycle	PLCB3	Misharin et al.
9.7082507416348e-13	0.280906411818896	0.294	0.1	3.6854461465394e-08	CellCycle	TGFB1	Misharin et al.
9.726847433886e-13	0.400721093748672	0.497	0.214	3.6925058228518e-08	CellCycle	JAG1	Misharin et al.
9.73972597980978e-13	0.343799656025595	0.958	0.849	3.69739477645539e-08	CellCycle	PFN1	Misharin et al.
1.00036989636198e-12	0.362619716351697	0.51	0.225	3.79760420056934e-08	CellCycle	GMPS	Misharin et al.
1.00971821602219e-12	0.281745302686167	0.455	0.184	3.83309229166342e-08	CellCycle	PDLIM2	Misharin et al.
1.03167820667844e-12	0.273853904190153	0.601	0.262	3.91645680819269e-08	CellCycle	ST6GALNAC1	Misharin et al.
1.0463715063177e-12	0.361123615459579	0.524	0.229	3.97223551228324e-08	CellCycle	DDX54	Misharin et al.
1.13356778125444e-12	0.421376449626871	0.51	0.231	4.30325001119811e-08	CellCycle	SNHG19	Misharin et al.
1.22161788214734e-12	0.461376695401298	0.874	0.604	4.63750580420774e-08	CellCycle	BAG1	Misharin et al.
1.28030953010619e-12	0.255312162711688	0.245	0.077	4.86031103818913e-08	CellCycle	TRPS1	Misharin et al.
1.29442868928624e-12	0.463511372006678	0.587	0.276	4.91391019026843e-08	CellCycle	SOX2	Misharin et al.
1.32252360838239e-12	0.438119970983155	0.385	0.15	5.02056412214124e-08	CellCycle	FARSA	Misharin et al.
1.38825613031863e-12	0.536560763288401	0.769	0.451	5.27009792191557e-08	CellCycle	RAB10	Misharin et al.
1.39574923695218e-12	0.443737081404456	0.462	0.2	5.29854325331786e-08	CellCycle	LBH	Misharin et al.
1.60928558385815e-12	0.293310937977817	0.441	0.18	6.10916993344232e-08	CellCycle	RNF8	Misharin et al.
1.74845598848208e-12	0.506286925986947	0.671	0.351	6.63748862347568e-08	CellCycle	KLF4	Misharin et al.
1.76708523858737e-12	0.259879834873759	0.112	0.022	6.70820898272537e-08	CellCycle	DCLRE1B	Misharin et al.
1.78086058332673e-12	0.359421118036463	0.476	0.204	6.76050294642494e-08	CellCycle	SNRNP40	Misharin et al.
1.93119320690909e-12	0.338954594450192	0.462	0.192	7.33119565206827e-08	CellCycle	TCF4	Misharin et al.
1.94020006829891e-12	0.362809684069231	0.385	0.151	7.36538749927633e-08	CellCycle	SLC35E3	Misharin et al.
2.00725553760476e-12	0.403510570750381	0.594	0.282	7.61994347185518e-08	CellCycle	PDCD4	Misharin et al.
2.15055154670543e-12	0.264555036350119	0.371	0.141	8.16392378160317e-08	CellCycle	SORD	Misharin et al.
2.23002332429437e-12	0.298822295430539	0.308	0.109	8.46561454368628e-08	CellCycle	PIM1	Misharin et al.
2.42179051030306e-12	0.296069527986127	0.238	0.075	9.19360113521249e-08	CellCycle	HIST2H2AC	Misharin et al.
2.43493629256675e-12	0.439776311773995	0.566	0.273	9.24350515384189e-08	CellCycle	GTPBP4	Misharin et al.
2.53597002228296e-12	0.540645312740208	0.769	0.462	9.62704939859058e-08	CellCycle	CCT5	Misharin et al.
2.59056781118887e-12	0.453928154063738	0.909	0.608	9.83431352483518e-08	CellCycle	CYBA	Misharin et al.
2.59906652578035e-12	0.323504396038008	0.629	0.295	9.86657634516737e-08	CellCycle	CAV2	Misharin et al.
2.73358646646718e-12	0.467994274384545	0.748	0.418	1.03772409440027e-07	CellCycle	EIF3J	Misharin et al.
2.77774308629966e-12	0.276201219529165	0.294	0.103	1.05448683042108e-07	CellCycle	WDR75	Misharin et al.
2.96745935411463e-12	0.28129204056128	0.252	0.082	1.126506920009e-07	CellCycle	IL1RAP	Misharin et al.
2.98010200173275e-12	0.259164866658643	0.224	0.068	1.13130632189779e-07	CellCycle	UTP15	Misharin et al.
3.09566987193614e-12	0.31861956162523	0.336	0.126	1.1751781967844e-07	CellCycle	FOXC1	Misharin et al.
3.18703650957212e-12	0.505572086041783	0.322	0.119	1.20986279976377e-07	CellCycle	DUSP2	Misharin et al.
3.22166439691855e-12	0.330750978315789	0.357	0.137	1.22300823835822e-07	CellCycle	ERLIN1	Misharin et al.
3.22614938981651e-12	0.444944668674804	0.427	0.184	1.22471083136214e-07	CellCycle	B4GALT4	Misharin et al.
3.23016225630121e-12	0.307234539872209	0.336	0.126	1.22623419573706e-07	CellCycle	SH3BP4	Misharin et al.
3.25887677833631e-12	0.460464393418379	0.853	0.586	1.23713480259203e-07	CellCycle	LSM7	Misharin et al.
3.26278853519611e-12	0.417384626014152	0.49	0.213	1.23861978373115e-07	CellCycle	DCAF13	Misharin et al.
3.26619637807953e-12	0.468361374155017	0.671	0.346	1.23991346904655e-07	CellCycle	HDAC2	Misharin et al.
3.4076538773221e-12	0.409344328487906	0.462	0.201	1.29361356490901e-07	CellCycle	MIR222HG	Misharin et al.
3.4526250099991e-12	0.358126944874049	0.538	0.246	1.31068550629586e-07	CellCycle	PGD	Misharin et al.
3.64625581611313e-12	0.364913758326235	0.51	0.226	1.38419163291287e-07	CellCycle	OPTN	Misharin et al.
3.65543682856682e-12	0.290667683762027	0.189	0.053	1.38767692886054e-07	CellCycle	ERMP1	Misharin et al.
3.8030945773893e-12	0.281052844631244	0.266	0.089	1.44373076346853e-07	CellCycle	THOP1	Misharin et al.
4.30148232007684e-12	0.400948354959661	0.93	0.728	1.63292871834757e-07	CellCycle	TXNDC17	Misharin et al.
4.39671987235655e-12	0.28618288736018	0.364	0.14	1.66908279794399e-07	CellCycle	KCTD1	Misharin et al.
4.56544042074929e-12	0.301348195111234	0.364	0.14	1.73313249252484e-07	CellCycle	PML	Misharin et al.
4.75941541886411e-12	0.62643382325691	0.329	0.128	1.80676928130919e-07	CellCycle	C15orf48	Misharin et al.
4.88258906065961e-12	0.343669882547178	0.455	0.196	1.8535284592076e-07	CellCycle	TDG	Misharin et al.
5.6036633578479e-12	0.317642408694816	0.441	0.181	2.12726268390622e-07	CellCycle	OPA1	Misharin et al.
5.98560513727094e-12	0.277880784662908	0.315	0.114	2.2722554222108e-07	CellCycle	GLA	Misharin et al.
6.37634559689231e-12	0.346956519853454	0.49	0.217	2.42058831549226e-07	CellCycle	DCUN1D5	Misharin et al.
7.47676138726496e-12	0.372289790206617	0.308	0.111	2.83832815783353e-07	CellCycle	HIST3H2A	Misharin et al.
8.15927940875839e-12	0.433471314471981	0.629	0.324	3.09742564915286e-07	CellCycle	GNL3	Misharin et al.
8.65305458121561e-12	0.441727275730809	0.371	0.155	3.28487258012107e-07	CellCycle	ABL2	Misharin et al.
9.18599826321366e-12	0.618892754257139	0.629	0.327	3.48718866068117e-07	CellCycle	PSIP1	Misharin et al.
9.42871543213822e-12	0.456036204321928	0.58	0.275	3.57932895234831e-07	CellCycle	TIMM17A	Misharin et al.
9.45737910826675e-12	0.391055459642019	0.692	0.361	3.59021025708022e-07	CellCycle	AKR1C1	Misharin et al.
9.66563122438987e-12	0.352042222201559	0.329	0.127	3.66926692540288e-07	CellCycle	KIAA0040	Misharin et al.
9.95545190881476e-12	0.357928934067022	0.51	0.229	3.77928865362426e-07	CellCycle	MYC	Misharin et al.
1.05050336440708e-11	0.517977834158077	0.748	0.476	3.98792087196214e-07	CellCycle	LSM4	Misharin et al.
1.1083977962565e-11	0.250962851904932	0.147	0.037	4.20769971414892e-07	CellCycle	FANCE	Misharin et al.
1.10893145083197e-11	0.30992667770704	0.35	0.138	4.20972557364834e-07	CellCycle	RNF19B	Misharin et al.
1.19654659992448e-11	0.452690146696568	0.664	0.336	4.5423302026333e-07	CellCycle	NIFK	Misharin et al.
1.22272040278877e-11	0.305491037116995	0.392	0.159	4.64169119306672e-07	CellCycle	PRPF19	Misharin et al.
1.23024124304007e-11	0.465417561348505	0.825	0.56	4.6702418068287e-07	CellCycle	HNRNPR	Misharin et al.
1.27535928919973e-11	0.44253105470379	0.629	0.339	4.84151893366001e-07	CellCycle	MRPL11	Misharin et al.
1.29746283537419e-11	0.391752213113536	0.853	0.731	4.92542841564749e-07	CellCycle	RAN	Misharin et al.
1.32301293648317e-11	0.26064687398665	0.336	0.126	5.02242170947741e-07	CellCycle	XPNPEP1	Misharin et al.
1.36869446454716e-11	0.454988050056431	0.776	0.488	5.19583792631394e-07	CellCycle	AHNAK	Misharin et al.
1.3781747961422e-11	0.48604277456285	0.783	0.53	5.23182716111502e-07	CellCycle	TUBA1C	Misharin et al.
1.38129107567237e-11	0.321902814350341	0.49	0.214	5.24365718146744e-07	CellCycle	RBBP8	Misharin et al.
1.47126275613797e-11	0.260259315956927	0.273	0.094	5.58520767485094e-07	CellCycle	PHTF2	Misharin et al.
1.47337866325784e-11	0.341517827018872	0.385	0.152	5.59324008145942e-07	CellCycle	CPNE2	Misharin et al.
1.48616303864585e-11	0.250376686061543	0.168	0.046	5.64177212730737e-07	CellCycle	SERPINE1	Misharin et al.
1.51170133549485e-11	0.252639747388085	0.336	0.127	5.73872060980555e-07	CellCycle	UBE2Q2	Misharin et al.
1.51412059029684e-11	0.290307348454492	0.371	0.147	5.74790458488486e-07	CellCycle	CCDC137	Misharin et al.
1.56025522611714e-11	0.283606202348488	0.364	0.143	5.9230408893859e-07	CellCycle	SH3GL1	Misharin et al.
1.56953541802848e-11	0.36856938545576	0.902	0.758	5.9582703539197e-07	CellCycle	SERBP1	Misharin et al.
1.60502741513457e-11	0.433643659604055	0.79	0.496	6.09300507333387e-07	CellCycle	UBE2I	Misharin et al.
1.61345243736863e-11	0.340115566711227	0.951	0.843	6.12498814273879e-07	CellCycle	TPI1	Misharin et al.
1.69095119990837e-11	0.42441113090391	0.825	0.561	6.41918894509215e-07	CellCycle	SNRPE	Misharin et al.
1.72871281749853e-11	0.311596336968344	0.224	0.072	6.56253959778792e-07	CellCycle	HCAR2	Misharin et al.
1.73558001706967e-11	0.344812147378905	0.35	0.137	6.58860886079987e-07	CellCycle	LETM1	Misharin et al.
1.77203544513706e-11	0.257377916390104	0.42	0.171	6.72700095682931e-07	CellCycle	PAK1	Misharin et al.
1.78471820359645e-11	0.392965125390123	0.524	0.239	6.77514724449284e-07	CellCycle	PALLD	Misharin et al.
1.79514260059411e-11	0.323265171244117	0.503	0.226	6.81472034037536e-07	CellCycle	MRPL15	Misharin et al.
1.89896379024432e-11	0.27005016531057	0.245	0.081	7.2088463405255e-07	CellCycle	CBL	Misharin et al.
2.14230040661963e-11	0.266606960112356	0.224	0.072	8.13260080360943e-07	CellCycle	EID3	Misharin et al.
2.29847181019572e-11	0.394404322618001	0.671	0.341	8.725458685865e-07	CellCycle	ITPA	Misharin et al.
2.35403531536795e-11	0.323956383143175	0.441	0.19	8.93638886419981e-07	CellCycle	SMAD3	Misharin et al.
2.35585319879775e-11	0.361349868713242	0.336	0.134	8.94328991327601e-07	CellCycle	KLHL21	Misharin et al.
2.41092690106314e-11	0.44875844796951	0.65	0.353	9.15236070181591e-07	CellCycle	ARF6	Misharin et al.
2.44786611279953e-11	0.267100312914933	0.357	0.14	9.29258933740958e-07	CellCycle	LRRC42	Misharin et al.
2.49203876218562e-11	0.267557781891966	0.217	0.068	9.46027754900904e-07	CellCycle	ARHGEF19	Misharin et al.
2.52644788298647e-11	0.318696444486384	0.462	0.2	9.59090145339322e-07	CellCycle	MRPS18A	Misharin et al.
2.74265515968217e-11	0.41615156665946	0.776	0.466	1.04116675171855e-06	CellCycle	ATOX1	Misharin et al.
2.74851869431994e-11	0.311394217806506	0.476	0.213	1.04339266673774e-06	CellCycle	NXT1	Misharin et al.
2.81184186158279e-11	0.438243071276554	0.748	0.458	1.06743140749406e-06	CellCycle	TIMM8B	Misharin et al.
2.87509989709934e-11	0.255356638267874	0.238	0.079	1.09144542293685e-06	CellCycle	BEND5	Misharin et al.
2.96772395020751e-11	0.521798505035648	0.531	0.262	1.12660736597777e-06	CellCycle	PLIN3	Misharin et al.
3.01252031093771e-11	0.310757742522092	0.427	0.183	1.14361296043817e-06	CellCycle	NDUFAF4	Misharin et al.
3.04130493283793e-11	0.43650874393619	0.483	0.215	1.15454017860393e-06	CellCycle	TPD52L2	Misharin et al.
3.15701060218196e-11	0.370741763230054	0.531	0.254	1.19846436480032e-06	CellCycle	PDLIM5	Misharin et al.
3.22985102117744e-11	0.344829211436115	0.909	0.807	1.22611604465938e-06	CellCycle	EIF3K	Misharin et al.
3.23523758381712e-11	0.267917013402662	0.42	0.174	1.22816089156865e-06	CellCycle	RALGPS2	Misharin et al.
3.24608060527971e-11	0.314911700419415	0.385	0.159	1.23227711937628e-06	CellCycle	C1orf131	Misharin et al.
3.3938392276393e-11	0.261887120473997	0.343	0.132	1.28836924759643e-06	CellCycle	LRRC75A	Misharin et al.
3.4024938428052e-11	0.491367874821777	0.657	0.384	1.29165471260571e-06	CellCycle	PRRG4	Misharin et al.
3.51380796620292e-11	0.524628634564536	0.741	0.476	1.33391178012995e-06	CellCycle	NASP	Misharin et al.
3.70317151158539e-11	0.466320271651804	0.483	0.224	1.40579796922805e-06	CellCycle	IER5L	Misharin et al.
3.85174781752637e-11	0.302247258772101	0.455	0.199	1.46220050648936e-06	CellCycle	TNIP2	Misharin et al.
3.86491001907266e-11	0.278765578188194	0.993	0.978	1.46719714144036e-06	CellCycle	S100A11	Misharin et al.
4.01291219763398e-11	0.313607991560462	0.399	0.166	1.52338172846581e-06	CellCycle	MSRB1	Misharin et al.
4.10096690515179e-11	0.352314998293592	0.545	0.258	1.55680905653372e-06	CellCycle	TCERG1	Misharin et al.
4.22681300482335e-11	0.298119077318355	0.559	0.26	1.60458275289104e-06	CellCycle	TMX1	Misharin et al.
4.48808563296502e-11	0.31630816732341	0.517	0.236	1.70376706798618e-06	CellCycle	BLOC1S2	Misharin et al.
4.55712818399819e-11	0.397356804509226	0.629	0.326	1.72997700120939e-06	CellCycle	C9orf3	Misharin et al.
4.58310525628746e-11	0.342926104023965	0.531	0.249	1.73983841739185e-06	CellCycle	FAF1	Misharin et al.
4.72299931617054e-11	0.402530101217077	0.336	0.13	1.79294500040466e-06	CellCycle	RABIF	Misharin et al.
4.75294151940543e-11	0.470932805856255	0.671	0.379	1.80431165959669e-06	CellCycle	EIF4A3	Misharin et al.
4.82680742759676e-11	0.343022671890782	0.455	0.201	1.83235263566428e-06	CellCycle	UPP1	Misharin et al.
5.11268807237759e-11	0.47060892498583	0.811	0.576	1.94087864603598e-06	CellCycle	CCT6A	Misharin et al.
5.16827391683933e-11	0.37124292834908	0.483	0.218	1.96198014431055e-06	CellCycle	MTSS1	Misharin et al.
5.17099398085982e-11	0.485844450531191	0.727	0.427	1.963012735014e-06	CellCycle	GLTP	Misharin et al.
5.96031715119077e-11	0.273805837327441	0.196	0.06	2.26265559693504e-06	CellCycle	APOBEC3G	Misharin et al.
6.03394801195087e-11	0.430504031543124	0.874	0.619	2.29060734429679e-06	CellCycle	HEBP2	Misharin et al.
6.03644400340848e-11	0.489437938206319	0.748	0.471	2.29155487257393e-06	CellCycle	CACYBP	Misharin et al.
6.27882753942846e-11	0.312776933547653	0.35	0.141	2.38356851051783e-06	CellCycle	SOX9	Misharin et al.
6.33079996063926e-11	0.453634237245982	0.615	0.342	2.40329828105788e-06	CellCycle	ARL6IP1	Misharin et al.
6.34845974807392e-11	0.437676543219719	0.657	0.366	2.41000228956382e-06	CellCycle	NOP58	Misharin et al.
6.34983783528204e-11	0.35280266015596	0.538	0.258	2.41052543902977e-06	CellCycle	AFG3L2	Misharin et al.
6.72828740490011e-11	0.384822491521858	0.685	0.376	2.55419246464818e-06	CellCycle	XPO1	Misharin et al.
7.0399813398372e-11	0.251288161381021	0.343	0.136	2.672517716229e-06	CellCycle	NAB1	Misharin et al.
7.29947402500959e-11	0.307224665975217	0.469	0.212	2.77102632937414e-06	CellCycle	MRPL37	Misharin et al.
7.35158135177431e-11	0.338308066804225	0.545	0.259	2.79080731276057e-06	CellCycle	BRIX1	Misharin et al.
7.52596628698776e-11	0.291426413525536	0.308	0.117	2.85700732186629e-06	CellCycle	EHBP1L1	Misharin et al.
7.55203951344701e-11	0.467038370735088	0.727	0.465	2.86690524009475e-06	CellCycle	KPNB1	Misharin et al.
8.20741494247478e-11	0.289609425874227	0.308	0.117	3.11569886046228e-06	CellCycle	NKIRAS2	Misharin et al.
8.32178922937993e-11	0.375999440983265	0.573	0.274	3.15911762725721e-06	CellCycle	PLEKHJ1	Misharin et al.
8.5809286129087e-11	0.426782358699739	0.846	0.578	3.2574921200324e-06	CellCycle	VDAC1	Misharin et al.
8.78166996663245e-11	0.276065660670108	0.343	0.135	3.33369755273301e-06	CellCycle	RECQL	Misharin et al.
8.94004254119700e-11	0.413146257581507	0.301	0.113	3.39381894948921e-06	CellCycle	TIMM22	Misharin et al.
9.59274332312333e-11	0.298441148911572	0.455	0.202	3.64159722032408e-06	CellCycle	RSRC1	Misharin et al.
9.97434646525748e-11	0.277525946734734	0.308	0.118	3.78646140514104e-06	CellCycle	MNT	Misharin et al.
1.03800907856222e-10	0.263696770910732	0.699	0.324	3.94049006403789e-06	CellCycle	SERPINF1	Misharin et al.
1.05067646946247e-10	0.460021109348229	0.888	0.652	3.98857801337344e-06	CellCycle	HNRNPD	Misharin et al.
1.09510450766958e-10	0.261130432052329	0.266	0.096	4.15723573201526e-06	CellCycle	FAM210A	Misharin et al.
1.13470395253773e-10	0.261491489534912	0.378	0.155	4.30756314462372e-06	CellCycle	BICD2	Misharin et al.
1.13713920992972e-10	0.287286821788423	0.517	0.237	4.31680786873519e-06	CellCycle	TPBG	Misharin et al.
1.13750940751313e-10	0.472421693213974	0.804	0.515	4.31821321280134e-06	CellCycle	CCT2	Misharin et al.
1.14221461904739e-10	0.524193528405562	0.839	0.581	4.3360751368277e-06	CellCycle	H2AFY	Misharin et al.
1.15600854018117e-10	0.32912425023723	0.497	0.225	4.38843962023575e-06	CellCycle	SF3B4	Misharin et al.
1.16533432544655e-10	0.382498768233964	0.552	0.273	4.42384216626019e-06	CellCycle	VCL	Misharin et al.
1.19135164039744e-10	0.335187741559849	0.448	0.201	4.52260909727678e-06	CellCycle	NOB1	Misharin et al.
1.20635002365911e-10	0.315671713047916	0.378	0.16	4.5795459598147e-06	CellCycle	RPA2	Misharin et al.
1.25662722206125e-10	0.298724143494921	0.252	0.089	4.77040826038891e-06	CellCycle	ERAP2	Misharin et al.
1.27307932742829e-10	0.271861508100297	0.378	0.156	4.83286374278327e-06	CellCycle	TTC9	Misharin et al.
1.2969444595283e-10	0.394438802952467	0.462	0.216	4.92346055726135e-06	CellCycle	SNHG15	Misharin et al.
1.4078988922441e-10	0.519170791863726	0.776	0.484	5.34466577473705e-06	CellCycle	AP2M1	Misharin et al.
1.41385842106821e-10	0.306701135590778	0.413	0.179	5.36728933805915e-06	CellCycle	TMTC3	Misharin et al.
1.52427848667945e-10	0.478608839063986	0.559	0.286	5.78646599113251e-06	CellCycle	MRPL17	Misharin et al.
1.55329495382319e-10	0.420602845135773	0.839	0.585	5.89661830370359e-06	CellCycle	TIMM13	Misharin et al.
1.56784150643049e-10	0.514959869900592	0.448	0.204	5.95183992671141e-06	CellCycle	ZNRF1	Misharin et al.
1.5900745774885e-10	0.399532078127371	0.559	0.29	6.03624111106185e-06	CellCycle	SNRPA1	Misharin et al.
1.59231611999561e-10	0.397050614760612	0.406	0.178	6.04475045472733e-06	CellCycle	UTP18	Misharin et al.
1.59286459049572e-10	0.279578277509117	0.252	0.089	6.04683255843986e-06	CellCycle	ZNF276	Misharin et al.
1.60909751014711e-10	0.402117824135225	0.811	0.499	6.10845596802048e-06	CellCycle	ZNF706	Misharin et al.
1.64453842907244e-10	0.449114843398419	0.818	0.568	6.24299678444481e-06	CellCycle	SRSF2	Misharin et al.
1.68729412523225e-10	0.471235363797396	0.671	0.401	6.40530595820667e-06	CellCycle	DRAP1	Misharin et al.
1.70039228441757e-10	0.293763284296383	0.147	0.04	6.45502919010596e-06	CellCycle	MX2	Misharin et al.
1.70194693902684e-10	0.255915615992471	0.245	0.085	6.46093096993369e-06	CellCycle	TNFRSF10A	Misharin et al.
1.70665684023962e-10	0.335467625431456	0.559	0.277	6.47881069691766e-06	CellCycle	TRMT10C	Misharin et al.
1.74678903534336e-10	0.331960389064914	0.937	0.822	6.63116053597045e-06	CellCycle	COX7B	Misharin et al.
1.74823861365525e-10	0.43030789149639	0.888	0.577	6.63666342515805e-06	CellCycle	ADIRF	Misharin et al.
1.77218090250584e-10	0.346421088222914	0.902	0.769	6.72755314209267e-06	CellCycle	SET	Misharin et al.
1.82846797311589e-10	0.3959036233825	0.797	0.477	6.94123011954254e-06	CellCycle	SPINT1	Misharin et al.
1.91402311267289e-10	0.33670554240765	0.427	0.193	7.26601454032881e-06	CellCycle	AKIRIN2	Misharin et al.
1.99567579486169e-10	0.322900673551899	0.524	0.254	7.57598445245395e-06	CellCycle	SS18L2	Misharin et al.
2.00219932284985e-10	0.26754156251777	0.399	0.171	7.60074906940262e-06	CellCycle	PLEKHF2	Misharin et al.
2.01612491033554e-10	0.421761379837759	0.503	0.243	7.65361338461579e-06	CellCycle	NRBP1	Misharin et al.
2.2525685447941e-10	0.251183894834612	0.427	0.182	8.55120070974735e-06	CellCycle	FMO2	Misharin et al.
2.25974615216897e-10	0.294708630611231	0.336	0.136	8.57844834286384e-06	CellCycle	CD58	Misharin et al.
2.32493290108029e-10	0.329354152057261	0.315	0.126	8.82591027908098e-06	CellCycle	YOD1	Misharin et al.
2.32782434915229e-10	0.438320393756736	0.517	0.246	8.83688679425194e-06	CellCycle	RRP7A	Misharin et al.
2.36806191180828e-10	0.37010518953326	0.413	0.184	8.98963662960659e-06	CellCycle	SNHG25	Misharin et al.
2.37209988979258e-10	0.273805351613552	0.42	0.186	9.00496560163061e-06	CellCycle	CTTNBP2NL	Misharin et al.
2.50243620785563e-10	0.460501846444413	0.804	0.554	9.49974833226155e-06	CellCycle	MIF	Misharin et al.
2.57996491675435e-10	0.549989899707433	0.49	0.234	9.79406281698288e-06	CellCycle	EXOSC8	Misharin et al.
2.62071068063473e-10	0.395464035254057	0.615	0.33	9.94874188582555e-06	CellCycle	PSMD14	Misharin et al.
2.62995046816547e-10	0.450059394258805	0.671	0.358	9.98381796724974e-06	CellCycle	FKBP3	Misharin et al.
2.65159948178412e-10	0.335214355749266	0.587	0.293	1.00660019527489e-05	CellCycle	RCN1	Misharin et al.
2.86808152658739e-10	0.269386748232384	0.182	0.056	1.0887811091231e-05	CellCycle	LNX1	Misharin et al.
3.05779188268299e-10	0.259639109681436	0.322	0.127	1.16079895450412e-05	CellCycle	DDB2	Misharin et al.
3.22984476108604e-10	0.313157735422241	0.336	0.137	1.22611366820348e-05	CellCycle	CC2D1A	Misharin et al.
3.29340226352628e-10	0.292924541213883	0.441	0.196	1.25024136727985e-05	CellCycle	DFFA	Misharin et al.
3.33880413489188e-10	0.36091437571317	0.594	0.309	1.26747682568766e-05	CellCycle	RALA	Misharin et al.
3.7016964949425e-10	0.253306112088156	0.252	0.091	1.40523802341007e-05	CellCycle	CASP1	Misharin et al.
3.70376839264003e-10	0.310873089094402	0.399	0.175	1.40602455721401e-05	CellCycle	HDAC3	Misharin et al.
3.82299239459377e-10	0.335498833312069	0.154	0.044	1.45128437283569e-05	CellCycle	TRPC6	Misharin et al.
3.86903759160017e-10	0.402275124871456	0.727	0.407	1.46876405052326e-05	CellCycle	PTBP1	Misharin et al.
3.92617657818795e-10	0.316947649518811	0.93	0.834	1.49045515261171e-05	CellCycle	COX8A	Misharin et al.
3.98360594356908e-10	0.538009068884061	0.455	0.217	1.51225648829769e-05	CellCycle	SAMD1	Misharin et al.
4.10563612009e-10	0.305365637916841	0.441	0.201	1.55858158390857e-05	CellCycle	TIMM50	Misharin et al.
4.13817152428779e-10	0.461345202258751	0.622	0.33	1.57093267405013e-05	CellCycle	PTS	Misharin et al.
4.23423415728939e-10	0.545257886561282	0.699	0.402	1.6073999707902e-05	CellCycle	YWHAH	Misharin et al.
4.25180067858232e-10	0.364678148947796	0.573	0.288	1.61406857360342e-05	CellCycle	TMBIM1	Misharin et al.
4.29536868471372e-10	0.384065735007329	0.448	0.205	1.63060786009102e-05	CellCycle	BRD9	Misharin et al.
4.31089937702227e-10	0.282229420497829	0.343	0.141	1.63650362150519e-05	CellCycle	PCGF3	Misharin et al.
4.3854621409598e-10	0.347840108003926	0.636	0.324	1.66480913795116e-05	CellCycle	HSD17B10	Misharin et al.
4.4737119416892e-10	0.403019897340062	0.755	0.423	1.69831052730405e-05	CellCycle	PPP2R2A	Misharin et al.
4.546421456075e-10	0.400947281609467	0.364	0.153	1.72591251315519e-05	CellCycle	STK38	Misharin et al.
4.59427284160736e-10	0.30611877731053	0.462	0.215	1.74407785613098e-05	CellCycle	GNAI1	Misharin et al.
4.93132061338171e-10	0.293827578770497	0.413	0.183	1.87202793125196e-05	CellCycle	LAMC2	Misharin et al.
4.97135898400527e-10	0.259559111042973	0.42	0.184	1.88722729750808e-05	CellCycle	ROGDI	Misharin et al.
4.98644123236517e-10	0.368517538437467	0.545	0.281	1.89295282063047e-05	CellCycle	TSPAN14	Misharin et al.
5.10089089400548e-10	0.384142579161847	0.741	0.436	1.93640020118236e-05	CellCycle	UQCC2	Misharin et al.
5.17374780160431e-10	0.264133291599982	0.392	0.165	1.96405814044503e-05	CellCycle	AKAP8	Misharin et al.
5.18339414705215e-10	0.348251980927979	0.531	0.264	1.96772008610394e-05	CellCycle	PBDC1	Misharin et al.
5.41567705860307e-10	0.266211501122632	0.343	0.141	2.0558993249869e-05	CellCycle	RAE1	Misharin et al.
5.43620605744801e-10	0.309407581701214	0.545	0.262	2.06369254352841e-05	CellCycle	IFI27L2	Misharin et al.
5.46184071583883e-10	0.579911592918618	0.671	0.447	2.07342397254674e-05	CellCycle	TM4SF1	Misharin et al.
5.53345512640991e-10	0.304366878851762	0.371	0.158	2.10061023508773e-05	CellCycle	RBFA	Misharin et al.
5.56137564881353e-10	0.258598711363113	0.245	0.088	2.11120942380259e-05	CellCycle	TELO2	Misharin et al.
5.66402158472831e-10	0.348976077058969	0.483	0.23	2.15017587399456e-05	CellCycle	DDA1	Misharin et al.
5.73265125811221e-10	0.336053040914373	0.601	0.303	2.17622907060456e-05	CellCycle	SHISA5	Misharin et al.
5.75303337554273e-10	0.361109746529726	0.566	0.273	2.18396653002353e-05	CellCycle	PGM2L1	Misharin et al.
5.93643898032864e-10	0.447030004712255	0.755	0.479	2.25359096571236e-05	CellCycle	ILF2	Misharin et al.
6.14779190521414e-10	0.339042900690002	0.622	0.314	2.33382476305739e-05	CellCycle	FUBP1	Misharin et al.
6.16241630785902e-10	0.252543966476244	0.224	0.078	2.33937647878944e-05	CellCycle	PAK6	Misharin et al.
6.57821446710427e-10	0.34005941399998	0.685	0.361	2.49722177600212e-05	CellCycle	MANF	Misharin et al.
6.67315074459321e-10	0.256054723728981	0.182	0.056	2.53326148566248e-05	CellCycle	TAF4B	Misharin et al.
6.78458897590075e-10	0.370047665152958	0.608	0.329	2.57556566703144e-05	CellCycle	TIMM10	Misharin et al.
6.79882284060172e-10	0.421252077716811	0.916	0.692	2.58096912674922e-05	CellCycle	NDUFS6	Misharin et al.
7.10930994268941e-10	0.25969216778869	0.399	0.174	2.69883624044376e-05	CellCycle	MCMBP	Misharin et al.
7.52578939546272e-10	0.335860899511826	0.49	0.234	2.85694017030556e-05	CellCycle	H2AFX	Misharin et al.
7.87714277133522e-10	0.443692492007948	0.531	0.263	2.99032093885428e-05	CellCycle	PSMG3	Misharin et al.
7.93570043430894e-10	0.250419118280658	0.196	0.064	3.01255059887236e-05	CellCycle	TNFRSF10D	Misharin et al.
8.18896902972271e-10	0.390001098769557	0.762	0.425	3.10869642306334e-05	CellCycle	HMGB3	Misharin et al.
8.93644753074344e-10	0.319851097090895	0.35	0.149	3.39245421162082e-05	CellCycle	TCOF1	Misharin et al.
8.93662167625423e-10	0.41670456218207	0.825	0.418	3.39252032073963e-05	CellCycle	TSPAN1	Misharin et al.
9.41995734604948e-10	0.375530028006844	0.909	0.687	3.5760042077073e-05	CellCycle	SNRPG	Misharin et al.
9.67389248430041e-10	0.449856119376433	0.538	0.273	3.67240306489012e-05	CellCycle	SMARCB1	Misharin et al.
9.73586582987608e-10	0.478929833955087	0.685	0.386	3.69592938633756e-05	CellCycle	TNFRSF12A	Misharin et al.
9.84636071807317e-10	0.265707058606971	0.315	0.128	3.73787545579494e-05	CellCycle	PELP1	Misharin et al.
1.02470046726425e-09	0.252186627837224	0.189	0.061	3.88996791382856e-05	CellCycle	MSTO1	Misharin et al.
1.04178004254232e-09	0.38798783866311	0.853	0.661	3.95480539749917e-05	CellCycle	BSG	Misharin et al.
1.04249768182534e-09	0.309411908926856	0.476	0.228	3.95752969974535e-05	CellCycle	C1orf35	Misharin et al.
1.04293101639576e-09	0.393906988380954	0.664	0.364	3.95917472444157e-05	CellCycle	MRPL47	Misharin et al.
1.07732486456817e-09	0.469219116349096	0.811	0.538	4.08974065087368e-05	CellCycle	CBX3	Misharin et al.
1.08677578249008e-09	0.26106735221002	0.245	0.09	4.12561822548884e-05	CellCycle	PPAN	Misharin et al.
1.09331251229154e-09	0.39042115595547	0.594	0.311	4.15043295916116e-05	CellCycle	LRRC59	Misharin et al.
1.09599025726898e-09	0.385552178873878	0.776	0.505	4.16059821464449e-05	CellCycle	PDAP1	Misharin et al.
1.1330541628455e-09	0.26582141126611	0.371	0.161	4.30130021299409e-05	CellCycle	FAM129A	Misharin et al.
1.13563284157835e-09	0.310512691079446	0.608	0.315	4.31108939319974e-05	CellCycle	MAZ	Misharin et al.
1.15893420072358e-09	0.359814016769816	0.517	0.256	4.39954601278687e-05	CellCycle	MFAP1	Misharin et al.
1.1619809511518e-09	0.251707229411861	0.259	0.096	4.41111208676248e-05	CellCycle	FBLIM1	Misharin et al.
1.19387200883071e-09	0.31254518917389	0.21	0.071	4.53217691992316e-05	CellCycle	FRMD8	Misharin et al.
1.21458373433972e-09	0.331795686062087	0.462	0.214	4.61080277230043e-05	CellCycle	MORC3	Misharin et al.
1.21661511181992e-09	0.261737676157459	0.343	0.143	4.61851428749079e-05	CellCycle	BCAR1	Misharin et al.
1.2177891208769e-09	0.32777000391581	0.517	0.255	4.62297106067288e-05	CellCycle	COPS3	Misharin et al.
1.23493456877779e-09	0.329547018707604	0.573	0.289	4.68805860999423e-05	CellCycle	MYADM	Misharin et al.
1.26387545890509e-09	0.33883214625758	0.224	0.081	4.79792401709552e-05	CellCycle	CEP85L	Misharin et al.
1.29136182723705e-09	0.356781890868233	0.413	0.187	4.90226776855728e-05	CellCycle	ME2	Misharin et al.
1.2975197551087e-09	0.395037457458648	0.531	0.28	4.92564449434365e-05	CellCycle	SMC1A	Misharin et al.
1.31113022509128e-09	0.390894019095354	0.853	0.681	4.97731256049151e-05	CellCycle	DEK	Misharin et al.
1.31636788639476e-09	0.307322078243992	0.531	0.263	4.9971957703318e-05	CellCycle	TAX1BP3	Misharin et al.
1.31745691491534e-09	0.291639049567186	0.455	0.211	5.00132994040163e-05	CellCycle	U2AF2	Misharin et al.
1.33229240204781e-09	0.389587694284315	0.469	0.237	5.05764841665389e-05	CellCycle	NOLC1	Misharin et al.
1.33526547983311e-09	0.294632582605392	0.21	0.072	5.06893481454245e-05	CellCycle	NUP85	Misharin et al.
1.36144621152092e-09	0.287599940574728	0.322	0.133	5.16832210817571e-05	CellCycle	CASP8AP2	Misharin et al.
1.36657342883347e-09	0.584054465648792	0.462	0.231	5.18778605053763e-05	CellCycle	XIST	Misharin et al.
1.41114390960933e-09	0.351730480860896	0.657	0.362	5.35698450965892e-05	CellCycle	TAF15	Misharin et al.
1.44194884835369e-09	0.418737038740483	0.853	0.609	5.47392621812029e-05	CellCycle	KLF5	Misharin et al.
1.50438853505357e-09	0.284009203959658	0.301	0.123	5.71095975677035e-05	CellCycle	SAMD8	Misharin et al.
1.50468988315229e-09	0.480721958837205	0.671	0.395	5.71210373442274e-05	CellCycle	MRPS16	Misharin et al.
1.58343019214905e-09	0.281992340154311	0.49	0.235	6.01101769543621e-05	CellCycle	PARL	Misharin et al.
1.68950401098463e-09	0.372627566024341	0.399	0.184	6.41369512649986e-05	CellCycle	SAMM50	Misharin et al.
1.77335024262983e-09	0.399954353622552	0.455	0.218	6.73199219107135e-05	CellCycle	C8orf33	Misharin et al.
1.8171814977053e-09	0.251717993904822	0.301	0.121	6.89838440158887e-05	CellCycle	UMPS	Misharin et al.
1.82932702972228e-09	0.441651740148168	0.692	0.413	6.94449127023172e-05	CellCycle	PSMC3	Misharin et al.
1.84240738735055e-09	0.262146824275953	0.168	0.052	6.99414692386014e-05	CellCycle	RELL1	Misharin et al.
1.92653832020028e-09	0.375517069108813	0.434	0.2	7.31352477114431e-05	CellCycle	MPHOSPH6	Misharin et al.
1.93898582812885e-09	0.331264970152069	0.552	0.285	7.36077800074272e-05	CellCycle	NDUFAF2	Misharin et al.
1.98024634892668e-09	0.442890918233905	0.825	0.573	7.51741118979545e-05	CellCycle	PFDN2	Misharin et al.
2.04121339170985e-09	0.336638728467504	0.497	0.246	7.74885427760893e-05	CellCycle	SNHG9	Misharin et al.
2.08138105474518e-09	0.400811657474166	0.524	0.269	7.90133876002367e-05	CellCycle	IMMT	Misharin et al.
2.11224573522321e-09	0.395724548627894	0.755	0.451	8.01850726005434e-05	CellCycle	TCP1	Misharin et al.
2.17359939553855e-09	0.275078411866302	0.343	0.146	8.25141802534344e-05	CellCycle	PPFIBP1	Misharin et al.
2.18124471624187e-09	0.269449114646736	0.503	0.241	8.2804411917974e-05	CellCycle	DDX27	Misharin et al.
2.25642828384948e-09	0.360975603832885	0.399	0.185	8.56585305114941e-05	CellCycle	ADGRF1	Misharin et al.
2.2576456337448e-09	0.332607182522157	0.503	0.249	8.570474354822e-05	CellCycle	DNAJB11	Misharin et al.
2.27134582138598e-09	0.277806451464965	0.399	0.178	8.62248300714545e-05	CellCycle	UBXN2A	Misharin et al.
2.39747836583752e-09	0.321639196419584	0.615	0.307	9.10130737239241e-05	CellCycle	UBAC1	Misharin et al.
2.40185660446885e-09	0.477942204621755	0.371	0.161	9.11792804188464e-05	CellCycle	DIP2A	Misharin et al.
2.43706817017546e-09	0.430765277145101	0.762	0.502	9.25159818762008e-05	CellCycle	CD99	Misharin et al.
2.47321456055675e-09	0.289898769329892	0.28	0.11	9.38881711478552e-05	CellCycle	WNT4	Misharin et al.
2.5760160353992e-09	0.253983753603178	0.329	0.138	9.77907207358245e-05	CellCycle	THOC1	Misharin et al.
2.73102051290709e-09	0.297237742838139	0.343	0.144	0.000103675000710979	CellCycle	RCC1	Misharin et al.
2.82305635110701e-09	0.379114055791029	0.846	0.591	0.000107168865200724	CellCycle	PNN	Misharin et al.
2.84496296442995e-09	0.388043622309464	0.727	0.446	0.00010800048405569	CellCycle	NDUFA8	Misharin et al.
2.91161431350473e-09	0.402712754785934	0.692	0.392	0.000110530702569267	CellCycle	DYNC1I2	Misharin et al.
3.08708069664702e-09	0.455731283070137	0.406	0.188	0.000117191757406114	CellCycle	ZC3H18	Misharin et al.
3.15834420925077e-09	0.357995236693778	0.497	0.244	0.000119897062871578	CellCycle	MAPK6	Misharin et al.
3.22197013250495e-09	0.316540929296783	0.559	0.281	0.000122312430170153	CellCycle	CDC123	Misharin et al.
3.45168442880123e-09	0.268167156839705	0.49	0.237	0.000131032844286152	CellCycle	CMAS	Misharin et al.
3.56703361310117e-09	0.334402464067149	0.385	0.177	0.000135411730020547	CellCycle	SURF6	Misharin et al.
3.61125448283498e-09	0.408421203371794	0.713	0.446	0.000137090442677382	CellCycle	RIOK3	Misharin et al.
3.73266648752324e-09	0.394120866329508	0.874	0.62	0.000141699485199357	CellCycle	PTMS	Misharin et al.
3.86745398384364e-09	0.457599817979856	0.531	0.27	0.000146816288134672	CellCycle	FLII	Misharin et al.
3.87759056699772e-09	0.329434479768016	0.259	0.098	0.000147201093104367	CellCycle	CDKN2D	Misharin et al.
4.16224271898592e-09	0.304379589940239	0.476	0.228	0.000158007058098144	CellCycle	SMNDC1	Misharin et al.
4.23673118058247e-09	0.412398820207207	0.657	0.357	0.000160834789077272	CellCycle	CLNS1A	Misharin et al.
4.27189414661472e-09	0.408236106453988	0.853	0.53	0.000162169645593788	CellCycle	GSN	Misharin et al.
4.31869938117604e-09	0.320170626077717	0.538	0.273	0.000163946465908205	CellCycle	TSTA3	Misharin et al.
4.41881543982224e-09	0.252301595149007	0.336	0.142	0.000167747071726532	CellCycle	TOR1A	Misharin et al.
4.44192800247846e-09	0.377460313489923	0.783	0.573	0.000168624470830087	CellCycle	PDCD5	Misharin et al.
4.61916153234292e-09	0.383499785540514	0.378	0.178	0.000175352610090802	CellCycle	SLC25A25	Misharin et al.
4.72941371420865e-09	0.442450741237217	0.671	0.387	0.000179538003418789	CellCycle	IER5	Misharin et al.
5.06146803110989e-09	0.301783664818073	0.49	0.245	0.000192143449396994	CellCycle	PLEC	Misharin et al.
5.22944353351889e-09	0.297010775666532	0.462	0.221	0.000198520135419444	CellCycle	TMA16	Misharin et al.
5.51561562737771e-09	0.389422977614561	0.483	0.235	0.000209383800446513	CellCycle	CMC2	Misharin et al.
5.56309960717684e-09	0.254384990589784	0.378	0.169	0.000211186387287647	CellCycle	SESN3	Misharin et al.
5.65146624052411e-09	0.367983709793676	0.706	0.42	0.000214540961422776	CellCycle	RBM17	Misharin et al.
5.6531379448109e-09	0.356126875590154	0.699	0.425	0.000214604422660911	CellCycle	MGST2	Misharin et al.
5.68817675744397e-09	0.256663529857379	0.378	0.168	0.000215934566066088	CellCycle	OXSR1	Misharin et al.
5.90359958923556e-09	0.347702738455655	0.601	0.329	0.00022411244760656	CellCycle	PSMD1	Misharin et al.
5.92942785879499e-09	0.309739421986651	0.552	0.279	0.000225092940375576	CellCycle	ANAPC15	Misharin et al.
6.03063204263873e-09	0.26347878386496	0.308	0.129	0.000228934853602652	CellCycle	AP1G2	Misharin et al.
6.12382072103152e-09	0.384873162675765	0.378	0.168	0.000232472482211799	CellCycle	MZT1	Misharin et al.
6.41517374154756e-09	0.274027089926684	0.51	0.254	0.000243532825576629	CellCycle	DBNL	Misharin et al.
7.32011492751528e-09	0.405148119496106	0.65	0.37	0.000277886202878335	CellCycle	BOLA3	Misharin et al.
7.36151607927738e-09	0.315770740821654	0.483	0.244	0.000279457873401528	CellCycle	RHOD	Misharin et al.
7.37740821112107e-09	0.288385420170344	0.371	0.169	0.000280061170510578	CellCycle	FAM102A	Misharin et al.
7.41637307894008e-09	0.306776194046014	0.455	0.224	0.000281540354822723	CellCycle	NCBP2-AS2	Misharin et al.
7.42609759315545e-09	0.464548274415986	0.762	0.47	0.000281909516831367	CellCycle	PSMB8	Misharin et al.
7.74524001709089e-09	0.45666805398005	0.804	0.535	0.000294024801528804	CellCycle	DNAJB6	Misharin et al.
7.76518124569921e-09	0.308097664151791	0.357	0.16	0.000294781810449233	CellCycle	NOTCH1	Misharin et al.
8.10531217720213e-09	0.298284823012506	0.406	0.191	0.000307693860870947	CellCycle	FAM207A	Misharin et al.
8.1365530334416e-09	0.340455184503817	0.888	0.748	0.00030887982625551	CellCycle	COX5A	Misharin et al.
8.21349316609524e-09	0.305595230986469	0.35	0.156	0.000311800627571308	CellCycle	AMFR	Misharin et al.
8.47438487859904e-09	0.266910508105051	0.427	0.201	0.000321704598761377	CellCycle	TRAF7	Misharin et al.
8.60837827072685e-09	0.391011024509737	0.713	0.43	0.000326791255913333	CellCycle	ETF1	Misharin et al.
8.75652299006443e-09	0.339883686523835	0.601	0.321	0.000332415125748826	CellCycle	COA6	Misharin et al.
8.97346367642865e-09	0.43109866730724	0.378	0.176	0.000340650628084584	CellCycle	NAPRT	Misharin et al.
9.01656890531188e-09	0.310343430811467	0.545	0.282	0.00034228698878345	CellCycle	ABCE1	Misharin et al.
9.10225366856524e-09	0.349287933885648	0.497	0.243	0.000345539753766074	CellCycle	PFKL	Misharin et al.
9.1064259698744e-09	0.270027990998336	0.951	0.888	0.000345698142668372	CellCycle	TMA7	Misharin et al.
9.39780387276265e-09	0.406265520577265	0.657	0.41	0.000356759430617816	CellCycle	OLA1	Misharin et al.
9.63699542063312e-09	0.280229470792337	0.895	0.79	0.000365839620158075	CellCycle	HNRNPA3	Misharin et al.
9.87201694213987e-09	0.406986669771141	0.65	0.377	0.000374761507157514	CellCycle	DAZAP1	Misharin et al.
1.12031363864516e-08	0.262536362498749	0.434	0.206	0.000425293463502475	CellCycle	PTGES2	Misharin et al.
1.13874150353496e-08	0.361297009032509	0.399	0.192	0.000432289049571942	CellCycle	MSH6	Misharin et al.
1.20223538898139e-08	0.278888426020124	0.958	0.912	0.000456392598365116	CellCycle	KRT18	Misharin et al.
1.2122502476417e-08	0.383470801392987	0.35	0.153	0.000460194439009741	CellCycle	C12orf29	Misharin et al.
1.23007981379111e-08	0.315843032753198	0.524	0.268	0.000466962898911381	CellCycle	IDH3B	Misharin et al.
1.23848052402895e-08	0.433231638923585	0.797	0.532	0.00047015197653187	CellCycle	SERPINB6	Misharin et al.
1.25030356255853e-08	0.395129826076334	0.776	0.559	0.000474640238418471	CellCycle	AP2S1	Misharin et al.
1.28695989737564e-08	0.271755160054747	0.531	0.269	0.000488555716241742	CellCycle	BLCAP	Misharin et al.
1.30812453172813e-08	0.316151681657142	0.469	0.236	0.000496590234734634	CellCycle	PNP	Misharin et al.
1.32474487338039e-08	0.285761617919028	0.385	0.173	0.000502899648832663	CellCycle	VTA1	Misharin et al.
1.33741873852455e-08	0.255672946539586	0.308	0.13	0.000507710901518691	CellCycle	FBRSL1	Misharin et al.
1.36428507221019e-08	0.271651874281283	0.308	0.133	0.000517909899112431	CellCycle	EPPK1	Misharin et al.
1.40571643382244e-08	0.303908154794694	0.483	0.247	0.000533638072607674	CellCycle	NAA15	Misharin et al.
1.42135484098037e-08	0.449682876546423	0.706	0.42	0.000539574724732968	CellCycle	NAP1L4	Misharin et al.
1.42648363498582e-08	0.491953661822924	0.483	0.244	0.000541521717513316	CellCycle	ABHD11	Misharin et al.
1.53284604259555e-08	0.292380477998437	0.231	0.089	0.000581899014690124	CellCycle	PLEKHA4	Misharin et al.
1.56153130034576e-08	0.263510649179021	0.371	0.163	0.000592788512237259	CellCycle	MARVELD3	Misharin et al.
1.56479926407165e-08	0.275849088740771	0.42	0.202	0.00059402909662688	CellCycle	COQ9	Misharin et al.
1.57851434024488e-08	0.291658669511503	0.196	0.071	0.000599235613843763	CellCycle	NHS	Misharin et al.
1.64819132512894e-08	0.4068120769457	0.881	0.749	0.000625686390845448	CellCycle	HMGN2	Misharin et al.
1.6611531857321e-08	0.311475169041591	0.322	0.142	0.000630606972367619	CellCycle	ITGB5	Misharin et al.
1.79622345603129e-08	0.304037098231046	0.35	0.157	0.000681882348378599	CellCycle	RBM38	Misharin et al.
1.80363476030903e-08	0.286617985478983	0.42	0.203	0.000684695827708512	CellCycle	PPL	Misharin et al.
1.81318081643879e-08	0.284931879052318	0.503	0.26	0.000688319701536492	CellCycle	GRPEL1	Misharin et al.
1.82482263374898e-08	0.264052793976073	0.559	0.286	0.000692739168223787	CellCycle	ADAM10	Misharin et al.
1.88736169093699e-08	0.269287099249351	0.587	0.307	0.000716480245113499	CellCycle	EPB41L4A-AS1	Misharin et al.
1.93689023443626e-08	0.370791373554566	0.916	0.719	0.000735282270796694	CellCycle	SNRPD2	Misharin et al.
1.95492414658099e-08	0.353089897917257	0.678	0.38	0.000742128304525077	CellCycle	STK17A	Misharin et al.
1.9615597635531e-08	0.333206567861669	0.469	0.233	0.000744647317440029	CellCycle	CENPB	Misharin et al.
1.96283606608666e-08	0.362383883257305	0.49	0.249	0.000745131827407819	CellCycle	VASP	Misharin et al.
1.96554281452882e-08	0.29456336407875	0.531	0.277	0.000746159363251431	CellCycle	BAG5	Misharin et al.
2.01277434013494e-08	0.383475769780637	0.671	0.418	0.000764089395002025	CellCycle	GIPC1	Misharin et al.
2.03042075704215e-08	0.359047916694823	0.783	0.537	0.000770788327788341	CellCycle	AKR1A1	Misharin et al.
2.03952817000959e-08	0.251964024690125	0.448	0.209	0.000774245683899042	CellCycle	HPS1	Misharin et al.
2.06404682298643e-08	0.310350277176696	0.51	0.266	0.000783553454942109	CellCycle	USP1	Misharin et al.
2.06731307441022e-08	0.290030886580254	0.951	0.857	0.000784793389307609	CellCycle	RAC1	Misharin et al.
2.08463398690616e-08	0.317236339885518	0.517	0.271	0.000791368754109315	CellCycle	KIAA1217	Misharin et al.
2.12494849382763e-08	0.405866192735841	0.538	0.284	0.000806672947226843	CellCycle	TPGS2	Misharin et al.
2.19780358435616e-08	0.304604112142998	0.322	0.136	0.000834330196693285	CellCycle	CCNO	Misharin et al.
2.36693905348419e-08	0.363720113125857	0.818	0.551	0.000898537403483668	CellCycle	PHB2	Misharin et al.
2.45588880594934e-08	0.264789727866398	0.476	0.237	0.000932304508514487	CellCycle	TMX2	Misharin et al.
2.47180578349006e-08	0.366982479397146	0.462	0.234	0.000938346911528498	CellCycle	PCSK7	Misharin et al.
2.53526612560378e-08	0.257432230811485	0.28	0.116	0.000962437726601706	CellCycle	ZNF90	Misharin et al.
2.55057686134129e-08	0.426528903516219	0.566	0.33	0.000968249988102382	CellCycle	CDKN1A	Misharin et al.
2.61728402557444e-08	0.303708925946888	0.58	0.3	0.000993573361788568	CellCycle	TFAM	Misharin et al.
2.66251307612766e-08	0.341734401562939	0.615	0.344	0.00101074321395958	CellCycle	RABGGTB	Misharin et al.
2.67253209794924e-08	0.321290766652469	0.566	0.308	0.00101454663502349	CellCycle	BZW2	Misharin et al.
2.6864189046757e-08	0.379767749406609	0.58	0.307	0.00101981834459299	CellCycle	SLC25A39	Misharin et al.
2.77542652098785e-08	0.373046192595101	0.35	0.161	0.00105360741589741	CellCycle	RNF24	Misharin et al.
2.90602239437088e-08	0.315972897319661	0.441	0.217	0.00110318422135107	CellCycle	SEMA4B	Misharin et al.
2.93970281431043e-08	0.385245851910365	0.748	0.486	0.00111596998236852	CellCycle	CDC37	Misharin et al.
3.05008276081688e-08	0.315812727527053	0.517	0.265	0.0011578724176613	CellCycle	HTATSF1	Misharin et al.
3.07636313632295e-08	0.278577232699577	0.364	0.167	0.00116784897381092	CellCycle	EIF2B1	Misharin et al.
3.15668932733024e-08	0.451599815832985	0.839	0.674	0.0011983424024411	CellCycle	DNAJB1	Misharin et al.
3.16463050517737e-08	0.295656378692542	0.497	0.258	0.00120135703237543	CellCycle	DNM1L	Misharin et al.
3.17167515283987e-08	0.348565323140795	0.713	0.455	0.00120403132152107	CellCycle	STOML2	Misharin et al.
3.17708734545083e-08	0.276978203655262	0.455	0.225	0.00120608589808005	CellCycle	DNPEP	Misharin et al.
3.20759694874844e-08	0.395254030051503	0.455	0.242	0.00121766795368388	CellCycle	PRSS22	Misharin et al.
3.3943422097577e-08	0.306126133079772	0.322	0.139	0.00128856018966822	CellCycle	VPS72	Misharin et al.
3.42283182923561e-08	0.312932286287469	0.189	0.066	0.00129937541901442	CellCycle	RMI1	Misharin et al.
3.43481791669801e-08	0.401723429828015	0.636	0.342	0.0013039255775369	CellCycle	STK24	Misharin et al.
3.53028484555999e-08	0.39285172082877	0.895	0.727	0.00134016673307148	CellCycle	S100A14	Misharin et al.
3.61207452506783e-08	0.332894483131174	0.385	0.19	0.00137121573120625	CellCycle	DEDD2	Misharin et al.
3.76554249536768e-08	0.252523253986841	0.168	0.056	0.00142947524209148	CellCycle	PCGF6	Misharin et al.
3.77166174403462e-08	0.421868832934937	0.545	0.292	0.00143179823127042	CellCycle	ASCC3	Misharin et al.
3.77580684049261e-08	0.250501557705839	0.392	0.184	0.00143337179278781	CellCycle	DDX50	Misharin et al.
3.90618619316584e-08	0.338385824758393	0.713	0.444	0.00148286640264962	CellCycle	UBE2N	Misharin et al.
3.96348131191249e-08	0.257077236143909	0.357	0.164	0.00150461677562822	CellCycle	E2F4	Misharin et al.
4.03949872504743e-08	0.282014724381776	0.594	0.318	0.00153347450600251	CellCycle	PDCD2	Misharin et al.
4.09860706339614e-08	0.373841793453349	0.538	0.284	0.00155591321340644	CellCycle	MGAT4B	Misharin et al.
4.14485209451036e-08	0.279127697009956	0.608	0.345	0.00157346875211802	CellCycle	S100A4	Misharin et al.
4.31137320044279e-08	0.348141547598283	0.531	0.293	0.00163668349435209	CellCycle	VPS37B	Misharin et al.
4.31745383885067e-08	0.25148194856563	0.343	0.155	0.00163899182630449	CellCycle	EXT1	Misharin et al.
4.43618584517071e-08	0.392706004379706	0.734	0.47	0.0016840648705437	CellCycle	SLC3A2	Misharin et al.
4.53366222157551e-08	0.252197856176583	0.524	0.271	0.00172106885255449	CellCycle	PITPNB	Misharin et al.
4.63424262283893e-08	0.375995250740461	0.49	0.246	0.00175925118448212	CellCycle	DGKH	Misharin et al.
4.68168821425229e-08	0.382390341600934	0.734	0.489	0.00177726247989446	CellCycle	WASF2	Misharin et al.
5.02503181129793e-08	0.395663643133511	0.846	0.641	0.00190760257620492	CellCycle	MDH2	Misharin et al.
5.13707527598336e-08	0.318070505955789	0.503	0.264	0.0019501365162688	CellCycle	IRS2	Misharin et al.
5.15162724595229e-08	0.253034917426864	0.315	0.14	0.00195566073510841	CellCycle	KIAA0930	Misharin et al.
5.27241765860245e-08	0.288053502444084	0.51	0.261	0.00200151519155866	CellCycle	KMT5A	Misharin et al.
5.30096907457551e-08	0.438843586981703	0.734	0.472	0.00201235388009035	CellCycle	CCT7	Misharin et al.
5.47300676614043e-08	0.283008687527141	0.594	0.321	0.00207766282856223	CellCycle	SMARCC1	Misharin et al.
5.69502297900047e-08	0.375250935664961	0.58	0.325	0.00216194462328816	CellCycle	DDIT4	Misharin et al.
5.84179976214087e-08	0.268904585710293	0.357	0.162	0.00221766402570392	CellCycle	TRIP10	Misharin et al.
5.87923728302186e-08	0.350323025252227	0.615	0.373	0.00223187605738076	CellCycle	PARP1	Misharin et al.
5.87952675023615e-08	0.295848982392654	0.713	0.408	0.00223198594492465	CellCycle	CISD1	Misharin et al.
5.88567966148668e-08	0.264776921703814	0.49	0.252	0.00223432171309357	CellCycle	UBA6	Misharin et al.
6.17003032264564e-08	0.303431417009445	0.545	0.292	0.00234226691108274	CellCycle	POLR2G	Misharin et al.
6.34887563817873e-08	0.371193144550723	0.531	0.277	0.00241016016976541	CellCycle	CHCHD3	Misharin et al.
6.869903844738e-08	0.318928512912956	0.566	0.315	0.00260795289753944	CellCycle	B4GALT5	Misharin et al.
6.93325895873529e-08	0.418281071363994	0.699	0.435	0.00263200376591509	CellCycle	TYMP	Misharin et al.
6.94022907998281e-08	0.309331064742114	0.28	0.118	0.00263464976334307	CellCycle	DHX16	Misharin et al.
7.03847995769617e-08	0.30430934482312	0.671	0.394	0.00267194776154062	CellCycle	ADRM1	Misharin et al.
7.07498081323562e-08	0.350093571091103	0.692	0.426	0.00268580421632051	CellCycle	FAM3C	Misharin et al.
7.1797220212893e-08	0.259798851884495	0.594	0.32	0.00272556607372184	CellCycle	ADAM9	Misharin et al.
7.20023700787461e-08	0.451738670558604	0.448	0.246	0.00273335397292936	CellCycle	RARRES1	Misharin et al.
7.21642235728031e-08	0.291335901048437	0.566	0.295	0.00273949825527075	CellCycle	MYL6B	Misharin et al.
7.51905909804277e-08	0.26989070401175	0.51	0.259	0.002854385214799	CellCycle	MPDU1	Misharin et al.
7.59287593586112e-08	0.376120224124796	0.566	0.306	0.0028824075627716	CellCycle	MRPS35	Misharin et al.
8.23368800985724e-08	0.25485734344398	0.266	0.111	0.00312567264230201	CellCycle	DYRK2	Misharin et al.
8.39130084777467e-08	0.33352287961094	0.797	0.561	0.00318550562783222	CellCycle	LSM3	Misharin et al.
8.68451389343644e-08	0.341826169179884	0.531	0.276	0.00329681516422634	CellCycle	IMP4	Misharin et al.
8.91607095414643e-08	0.385313676739153	0.469	0.236	0.00338471885561307	CellCycle	DR1	Misharin et al.
8.98863712351296e-08	0.507563373718264	0.455	0.255	0.00341226642482799	CellCycle	DNAJB4	Misharin et al.
9.40536184124692e-08	0.313145013028139	0.469	0.235	0.00357046346217415	CellCycle	HTATIP2	Misharin et al.
9.46539407540688e-08	0.337703993608511	0.832	0.598	0.00359325289890596	CellCycle	EIF1AX	Misharin et al.
9.67749742509829e-08	0.333055945659762	0.671	0.397	0.00367377157251581	CellCycle	TOMM22	Misharin et al.
9.74209104088548e-08	0.306093207438336	0.238	0.097	0.00369829260094095	CellCycle	FANCL	Misharin et al.
1.00833831439931e-07	0.3992975879216	0.727	0.471	0.00382785390912266	CellCycle	PSMD7	Misharin et al.
1.01514112547483e-07	0.268428440172819	0.259	0.108	0.00385367874052754	CellCycle	DLG5	Misharin et al.
1.03528980032674e-07	0.397466623973883	0.329	0.157	0.00393016714000036	CellCycle	RGS2	Misharin et al.
1.05270829718223e-07	0.266182068209545	0.434	0.217	0.00399629123776319	CellCycle	SNX7	Misharin et al.
1.0664363036039e-07	0.303313615875801	0.587	0.314	0.00404840549574111	CellCycle	NDUFA9	Misharin et al.
1.07402889804482e-07	0.407358422940886	0.322	0.154	0.00407722850275776	CellCycle	GBP1	Misharin et al.
1.12756938729528e-07	0.365029920259305	0.587	0.347	0.00428047890805036	CellCycle	MAP2K3	Misharin et al.
1.14551265407109e-07	0.281996628388197	0.455	0.234	0.00434859513738468	CellCycle	HAT1	Misharin et al.
1.15971167371893e-07	0.298340814727856	0.476	0.252	0.00440249745577182	CellCycle	FH	Misharin et al.
1.17228621239574e-07	0.425507464625199	0.664	0.394	0.0044502329194967	CellCycle	MRPL21	Misharin et al.
1.23896863761909e-07	0.455657459907207	0.769	0.518	0.00470337274212959	CellCycle	PHB	Misharin et al.
1.30620891307519e-07	0.264510355965836	0.273	0.118	0.00495863027581605	CellCycle	DIP2B	Misharin et al.
1.3261348125647e-07	0.260851456616709	0.371	0.178	0.0050342729754581	CellCycle	EMC8	Misharin et al.
1.37647722708114e-07	0.383495425697624	0.832	0.541	0.00522538284944544	CellCycle	METAP2	Misharin et al.
1.38412237830511e-07	0.392008977541652	0.259	0.111	0.00525440537252187	CellCycle	ISG15	Misharin et al.
1.43727435113839e-07	0.290221577026899	0.923	0.818	0.00545618089179157	CellCycle	CLIC1	Misharin et al.
1.48472495487135e-07	0.314110690537735	0.93	0.8	0.00563631287368262	CellCycle	TAGLN2	Misharin et al.
1.50353676344672e-07	0.300011176512878	0.51	0.276	0.00570772626139645	CellCycle	EIF2S1	Misharin et al.
1.50464444987584e-07	0.387424870791134	0.601	0.354	0.00571193126061866	CellCycle	TRAF4	Misharin et al.
1.52614902694971e-07	0.310291010302401	0.734	0.45	0.0057935669361065	CellCycle	G3BP1	Misharin et al.
1.55767499925734e-07	0.296694032574979	0.601	0.336	0.00591324583218072	CellCycle	BCAS2	Misharin et al.
1.63971983507494e-07	0.251169962421481	0.378	0.182	0.00622470443791148	CellCycle	TAF11	Misharin et al.
1.64263501989609e-07	0.282727735945076	0.65	0.374	0.00623577106252954	CellCycle	MRPL3	Misharin et al.
1.64317568717791e-07	0.255948130876541	0.42	0.204	0.0062378235436648	CellCycle	ZBTB11	Misharin et al.
1.76559129864682e-07	0.274660364431786	0.413	0.208	0.00670253768792306	CellCycle	TIMM9	Misharin et al.
1.81913467312976e-07	0.289756158770946	0.28	0.123	0.00690579904613519	CellCycle	NOM1	Misharin et al.
1.85648400582872e-07	0.339750657355376	0.65	0.39	0.00704758458292699	CellCycle	PSMD11	Misharin et al.
1.99689308485159e-07	0.290824455994432	0.476	0.25	0.00758060552871362	CellCycle	NMT1	Misharin et al.
2.03983010445735e-07	0.35750610413399	0.608	0.341	0.00774360304254098	CellCycle	ARF5	Misharin et al.
2.05458095362887e-07	0.281330607059494	0.42	0.213	0.00779960021616591	CellCycle	RRP15	Misharin et al.
2.13482881305645e-07	0.288400877376849	0.406	0.204	0.0081042371401249	CellCycle	PYGB	Misharin et al.
2.16097629588929e-07	0.338815990938014	0.783	0.532	0.00820349821445491	CellCycle	SYNCRIP	Misharin et al.
2.22509070133765e-07	0.300035022218727	0.329	0.154	0.00844688932041798	CellCycle	FBXO32	Misharin et al.
2.26320071045302e-07	0.302475143994458	0.573	0.322	0.00859156253702174	CellCycle	NAA50	Misharin et al.
2.40763963833186e-07	0.262262743876631	0.483	0.258	0.00913988159503542	CellCycle	PSMG1	Misharin et al.
2.41864151997931e-07	0.41440876843754	0.846	0.665	0.00918164693814546	CellCycle	PPP1R15A	Misharin et al.
2.43371727381574e-07	0.340470389245805	0.678	0.428	0.00923887751485931	CellCycle	RNPS1	Misharin et al.
2.43547855008569e-07	0.292747887624194	0.622	0.365	0.00924556367183531	CellCycle	NAA10	Misharin et al.
2.44000585346534e-07	0.277853439215792	0.545	0.295	0.00926275022092513	CellCycle	PDHA1	Misharin et al.
2.50076350252595e-07	0.417075408136322	0.839	0.594	0.00949339840828901	CellCycle	MT1E	Misharin et al.
2.73473198641851e-07	0.408004934896548	0.902	0.666	0.0103815895668419	CellCycle	HIGD2A	Misharin et al.
2.91291016640768e-07	0.324921439997297	0.706	0.437	0.0110579895737168	CellCycle	RALBP1	Misharin et al.
3.0124008680348e-07	0.260435049459824	0.692	0.413	0.0114356761752337	CellCycle	CBR1	Misharin et al.
3.12510489776912e-07	0.296623330125628	0.42	0.209	0.0118635232129111	CellCycle	TSN	Misharin et al.
3.50908661642981e-07	0.312003672706287	0.231	0.099	0.0133211946132908	CellCycle	DUSP4	Misharin et al.
3.78730742210253e-07	0.363136327028486	0.371	0.179	0.0143773764357856	CellCycle	PSME3	Misharin et al.
3.85431513044913e-07	0.320490803370725	0.364	0.177	0.014631751098211	CellCycle	WDR74	Misharin et al.
3.87450183695749e-07	0.334332899665124	0.58	0.331	0.014708383873458	CellCycle	STIM2	Misharin et al.
3.89507374498408e-07	0.29166112053895	0.776	0.501	0.0147864789507086	CellCycle	LMO4	Misharin et al.
3.90943670120167e-07	0.319657963360335	0.329	0.154	0.0148410036051018	CellCycle	RNF20	Misharin et al.
4.01252532378505e-07	0.270612282774323	0.294	0.137	0.0152323486341528	CellCycle	PIR	Misharin et al.
4.04022377151532e-07	0.418108797049974	0.846	0.634	0.0153374974814265	CellCycle	HSPA1B	Misharin et al.
4.11106706661809e-07	0.285848370025921	0.594	0.336	0.0156064327982956	CellCycle	SLC20A1	Misharin et al.
4.29334392710299e-07	0.361083189858558	0.608	0.356	0.0162983922160684	CellCycle	HSPA4	Misharin et al.
4.61058755021131e-07	0.34502054431651	0.902	0.716	0.0175027124581122	CellCycle	KRT10	Misharin et al.
4.86490313996858e-07	0.33809054188286	0.874	0.722	0.0184681452999487	CellCycle	CLDN7	Misharin et al.
4.95561691388078e-07	0.355842302185629	0.734	0.499	0.0188125129284742	CellCycle	GTF3C6	Misharin et al.
5.03567654377913e-07	0.326267384432579	0.811	0.595	0.0191164352954943	CellCycle	EIF4A1	Misharin et al.
5.03961063449057e-07	0.294979029750122	0.545	0.304	0.0191313698906531	CellCycle	ZC3H12A	Misharin et al.
5.33673331380715e-07	0.364116494468962	0.622	0.418	0.0202593070058747	CellCycle	PRKDC	Misharin et al.
5.46718645099371e-07	0.263856005419566	0.315	0.149	0.0207545332052623	CellCycle	SOCS6	Misharin et al.
5.52890680934661e-07	0.267886097707923	0.406	0.201	0.0209888360296416	CellCycle	SDHAF3	Misharin et al.
5.70910653690746e-07	0.302767351448515	0.783	0.571	0.0216729102354081	CellCycle	ECHS1	Misharin et al.
6.20379893917343e-07	0.291621572498431	0.643	0.38	0.0235508615328902	CellCycle	CCAR1	Misharin et al.
6.25016696388037e-07	0.281464435330122	0.706	0.433	0.0237268838282827	CellCycle	GLRX5	Misharin et al.
6.47633928366413e-07	0.350407127587205	0.371	0.182	0.0245854791886458	CellCycle	MAP3K4	Misharin et al.
6.55579333332306e-07	0.319865415902807	0.406	0.207	0.024887102651961	CellCycle	FAM96A	Misharin et al.
6.63594433863391e-07	0.30798673936456	0.755	0.511	0.025191371898322	CellCycle	ECI1	Misharin et al.
6.64781194481939e-07	0.325733087728828	0.51	0.278	0.0252364237049234	CellCycle	PFDN4	Misharin et al.
6.85478019211862e-07	0.254518150097174	0.538	0.295	0.0260221165653207	CellCycle	PLSCR1	Misharin et al.
7.07243388604275e-07	0.27513198000208	0.552	0.311	0.0268483735181955	CellCycle	AAMP	Misharin et al.
7.12452294654166e-07	0.252357367953076	0.51	0.283	0.0270461140096614	CellCycle	CDK4	Misharin et al.
7.12653331118399e-07	0.361063206673001	0.783	0.545	0.0270537457559167	CellCycle	MDH1	Misharin et al.
7.61220477092728e-07	0.412958280290112	0.65	0.382	0.0288974517513941	CellCycle	CWC15	Misharin et al.
7.63108670147187e-07	0.336026607260799	0.441	0.229	0.0289691313361275	CellCycle	CEBPG	Misharin et al.
7.72507517337826e-07	0.370280224675422	0.783	0.52	0.0293259303731785	CellCycle	SNRNP70	Misharin et al.
7.80282576230172e-07	0.36616432219759	0.867	0.788	0.0296210871588498	CellCycle	CLDN4	Misharin et al.
8.28390892470775e-07	0.252156055190204	0.294	0.137	0.0314473750599755	CellCycle	POLR3E	Misharin et al.
8.29356958616998e-07	0.257700823838625	0.448	0.24	0.0314840488630185	CellCycle	TNFRSF10B	Misharin et al.
8.70710968791095e-07	0.377612207140895	0.357	0.173	0.0330539297972475	CellCycle	RALB	Misharin et al.
9.32081784425966e-07	0.253403848793522	0.552	0.313	0.0353836887003785	CellCycle	ARHGAP21	Misharin et al.
9.86400729139579e-07	0.257605451184743	0.944	0.866	0.0374457444795967	CellCycle	COX6B1	Misharin et al.
1.0185840109189e-06	0.32717396079353	0.469	0.246	0.0386674862225035	CellCycle	NELFCD	Misharin et al.
1.09178064391638e-06	0.32977322234421	0.245	0.108	0.0414461768043537	CellCycle	USP37	Misharin et al.
1.09916725571531e-06	0.295928171974308	0.622	0.358	0.0417265873614644	CellCycle	PSMD6	Misharin et al.
1.13493406928182e-06	0.385362607073372	0.601	0.34	0.0430843671380763	CellCycle	PIN4	Misharin et al.
1.31185377982112e-06	0.413548934262456	0.699	0.399	0.0498005931895695	CellCycle	HSPB11	Misharin et al.
1.32745074567254e-06	0.35182814797162	0.315	0.148	0.0503926852072209	CellCycle	RNF138	Misharin et al.
1.32936626926258e-06	0.263471259604418	0.615	0.359	0.0504654023137462	CellCycle	LRRFIP2	Misharin et al.
1.40965463581605e-06	0.356513131900715	0.685	0.404	0.0535133092848488	CellCycle	SNW1	Misharin et al.
1.42692099157143e-06	0.358423436125621	0.608	0.337	0.0541687746820348	CellCycle	PDHB	Misharin et al.
1.45404915849871e-06	0.375585817990326	0.441	0.261	0.0551986141549282	CellCycle	MAP3K8	Misharin et al.
1.49466670378951e-06	0.29509108809253	0.587	0.327	0.0567405374092573	CellCycle	NIT2	Misharin et al.
1.57647702902378e-06	0.288863154391809	0.685	0.43	0.0598462209758009	CellCycle	SDHB	Misharin et al.
1.57880362992979e-06	0.264978630413048	0.483	0.265	0.0599345433993946	CellCycle	MAP4K4	Misharin et al.
1.58636584735968e-06	0.428538932177951	0.147	0.054	0.0602216202974682	CellCycle	MEG3	Misharin et al.
1.61622766535587e-06	0.335553816563457	0.825	0.63	0.0613552346322394	CellCycle	PGK1	Misharin et al.
1.64503562230877e-06	0.303719298058203	0.797	0.529	0.0624488422940857	CellCycle	ALDH1A1	Misharin et al.
1.6560845026096e-06	0.270743985539243	0.497	0.276	0.0628682798880655	CellCycle	AP1S1	Misharin et al.
1.7214418170812e-06	0.456868007070421	0.545	0.331	0.0653493742600364	CellCycle	CHORDC1	Misharin et al.
1.72318220169392e-06	0.325077040273168	0.629	0.379	0.0654154427407047	CellCycle	RBBP7	Misharin et al.
1.82455386552207e-06	0.257406990008151	0.42	0.223	0.0692637138429486	CellCycle	NABP1	Misharin et al.
1.91144816964004e-06	0.276580122674662	0.699	0.422	0.0725623954158751	CellCycle	PAWR	Misharin et al.
2.0662091747193e-06	0.270513315908765	0.657	0.406	0.0784374326906942	CellCycle	TMEM160	Misharin et al.
2.08343316115866e-06	0.260756999634251	0.49	0.266	0.0790912896639052	CellCycle	HK1	Misharin et al.
2.10228614546891e-06	0.328381501215784	0.769	0.537	0.0798069866542906	CellCycle	HSPA9	Misharin et al.
2.13437479700933e-06	0.347995399384478	0.692	0.439	0.0810251360440681	CellCycle	PTGR1	Misharin et al.
2.14801791084424e-06	0.26172531916615	0.615	0.372	0.0815430559314689	CellCycle	ZNF326	Misharin et al.
2.19373615669136e-06	0.290709130678385	0.713	0.466	0.0832786119803176	CellCycle	LSM8	Misharin et al.
2.20975885082832e-06	0.252058542138899	0.483	0.265	0.0838868654951447	CellCycle	TATDN1	Misharin et al.
2.36377489786561e-06	0.28280582735154	0.497	0.274	0.0897336226727741	CellCycle	ZFYVE21	Misharin et al.
2.41330607957852e-06	0.335710958793119	0.797	0.568	0.0916139253929599	CellCycle	CCT3	Misharin et al.
2.41759202512824e-06	0.327935962481584	0.406	0.208	0.0917766284579182	CellCycle	CWC22	Misharin et al.
2.47236854910196e-06	0.285568237842355	0.371	0.195	0.0938560548610087	CellCycle	JMJD6	Misharin et al.
2.54617804127499e-06	0.299398964972066	0.706	0.439	0.0966580108028811	CellCycle	ARHGDIA	Misharin et al.
2.57714433978194e-06	0.399483353089659	0.748	0.484	0.0978335534268022	CellCycle	CAP1	Misharin et al.
2.57803873200656e-06	0.361896379769058	0.189	0.077	0.0978675063444331	CellCycle	FAM53B	Misharin et al.
2.61425629283334e-06	0.346040775847295	0.734	0.512	0.0992423973885393	CellCycle	APEX1	Misharin et al.
2.62528831440559e-06	0.287287795401153	0.441	0.229	0.0996611949914649	CellCycle	MRPS11	Misharin et al.
2.63019764504143e-06	0.311999890511835	0.825	0.567	0.0998475630010626	CellCycle	HDGF	Misharin et al.
2.66350053693505e-06	0.330149485229893	0.287	0.136	0.101111807383128	CellCycle	CDK11A	Misharin et al.
2.7446907248284e-06	0.279239962878679	0.839	0.665	0.104193949295936	CellCycle	SSBP1	Misharin et al.
2.76968720739007e-06	0.29361294058088	0.72	0.492	0.105142865766942	CellCycle	ARPC5L	Misharin et al.
2.77038836938579e-06	0.270340675848101	0.112	0.037	0.105169483278623	CellCycle	SPON2	Misharin et al.
2.90287602044159e-06	0.267922850915286	0.51	0.295	0.110198979488004	CellCycle	HMOX2	Misharin et al.
3.02579642550019e-06	0.262652300863724	0.706	0.439	0.114865283904838	CellCycle	NDUFS3	Misharin et al.
3.1191636460023e-06	0.250079892362161	0.622	0.36	0.118409690329539	CellCycle	ABCF1	Misharin et al.
3.23482126982189e-06	0.274386161827628	0.769	0.485	0.122800285044979	CellCycle	ZFP36L2	Misharin et al.
3.309924402971e-06	0.323259706796077	0.741	0.5	0.125651350185585	CellCycle	ACTR3	Misharin et al.
3.48968196541225e-06	0.315439364620563	0.783	0.548	0.13247530677098	CellCycle	PPP1CA	Misharin et al.
3.60700309580683e-06	0.294285097524221	0.58	0.366	0.136929051523019	CellCycle	SMC3	Misharin et al.
3.77298645354616e-06	0.283240394870089	0.406	0.207	0.143230111749519	CellCycle	ACYP1	Misharin et al.
4.09253575974871e-06	0.339370382982292	0.329	0.165	0.155360842511581	CellCycle	AP2A1	Misharin et al.
4.54252931125434e-06	0.400202101361983	0.224	0.101	0.172443497713837	CellCycle	MMP1	Misharin et al.
4.55767373101791e-06	0.280529283330269	0.622	0.39	0.173018410176902	CellCycle	WDR1	Misharin et al.
4.74729711674501e-06	0.290110166021269	0.944	0.845	0.180216893145874	CellCycle	HNRNPA1	Misharin et al.
5.27077053897803e-06	0.256491464418403	0.741	0.521	0.200088991200684	CellCycle	PRDX4	Misharin et al.
5.40811553717583e-06	0.295296458799913	0.643	0.382	0.205302882022269	CellCycle	AK2	Misharin et al.
5.42890803405836e-06	0.297854711416839	0.902	0.741	0.206092206788923	CellCycle	NDUFA1	Misharin et al.
5.4601996929578e-06	0.307313005496277	0.902	0.708	0.207280100744064	CellCycle	SRSF3	Misharin et al.
5.4886003043653e-06	0.322234805315224	0.552	0.338	0.208358244754315	CellCycle	KDM6B	Misharin et al.
5.75321494277738e-06	0.382504623918184	0.734	0.479	0.218403545657715	CellCycle	THOC7	Misharin et al.
6.1823465236231e-06	0.318174418013398	0.818	0.595	0.23469423872978	CellCycle	EIF5B	Misharin et al.
6.39192469155152e-06	0.284963990835051	0.734	0.505	0.242650245140679	CellCycle	MRPS34	Misharin et al.
6.4651453088232e-06	0.361891000136577	0.727	0.5	0.245429846213546	CellCycle	CCT4	Misharin et al.
6.5120415425236e-06	0.262162351510238	0.385	0.209	0.247210121037281	CellCycle	CHMP1A	Misharin et al.
6.63968130105601e-06	0.316772119719085	0.678	0.424	0.252055581550688	CellCycle	MRPS26	Misharin et al.
6.68280067727843e-06	0.321623800792657	0.587	0.353	0.253692479310844	CellCycle	MRPL36	Misharin et al.
6.79359937127024e-06	0.320124219288764	0.671	0.444	0.257898619332161	CellCycle	CTNND1	Misharin et al.
6.9480238956642e-06	0.308886569725534	0.51	0.286	0.263760883127204	CellCycle	PUM3	Misharin et al.
7.36997276132353e-06	0.31725508392902	0.867	0.664	0.279778905965364	CellCycle	TALDO1	Misharin et al.
7.41360125081644e-06	0.335113805648217	0.734	0.49	0.281435130683494	CellCycle	PSMB7	Misharin et al.
7.65610353786243e-06	0.288036745005627	0.629	0.385	0.290641002504334	CellCycle	PPA2	Misharin et al.
7.69313927293722e-06	0.250338963419192	0.664	0.41	0.292046953079243	CellCycle	CNN2	Misharin et al.
7.71225204214676e-06	0.26609445004778	0.476	0.255	0.292772512023975	CellCycle	NARF	Misharin et al.
8.10450471409406e-06	0.271551279544761	0.762	0.553	0.307663207956439	CellCycle	EIF3I	Misharin et al.
8.20016150247989e-06	0.295942630445936	0.797	0.58	0.311294530957142	CellCycle	CAPNS1	Misharin et al.
8.2763933606792e-06	0.305828263161334	0.538	0.32	0.314188444758104	CellCycle	OTUB1	Misharin et al.
8.34848974474997e-06	0.269770512742219	0.35	0.176	0.316925367690198	CellCycle	DRG1	Misharin et al.
8.39624287393705e-06	0.32700694371173	0.21	0.091	0.318738171980398	CellCycle	EFCAB11	Misharin et al.
8.41804794982277e-06	0.259853924600184	0.28	0.139	0.319565936271172	CellCycle	IL32	Misharin et al.
8.44311621079322e-06	0.295452247886278	0.783	0.522	0.320517577594132	CellCycle	GSTK1	Misharin et al.
8.71966239378107e-06	0.254272241590368	0.462	0.258	0.331015823792717	CellCycle	PPTC7	Misharin et al.
8.71996777922733e-06	0.393600682436857	0.685	0.44	0.331027416835028	CellCycle	PPP4C	Misharin et al.
9.36177179137632e-06	0.260758976892032	0.727	0.509	0.355391580744228	CellCycle	MLF2	Misharin et al.
9.55091790508858e-06	0.293395612055609	0.643	0.389	0.362571945512973	CellCycle	REEP3	Misharin et al.
9.67592969126781e-06	0.261932611604833	0.524	0.309	0.367317642939909	CellCycle	NUTF2	Misharin et al.
9.95634714566282e-06	0.27948479713912	0.769	0.562	0.377962850343652	CellCycle	CCT8	Misharin et al.
1.07628969248593e-05	0.269012177854423	0.776	0.573	0.408581093061508	CellCycle	RAB25	Misharin et al.
1.08483664449136e-05	0.303382750456836	0.839	0.66	0.411825686981808	CellCycle	PSME1	Misharin et al.
1.30969479893363e-05	0.28524449143922	0.608	0.4	0.497186339571186	CellCycle	PSMD2	Misharin et al.
1.32015399617896e-05	0.349219340162805	0.559	0.338	0.501156860029458	CellCycle	LSM6	Misharin et al.
1.37883489284837e-05	0.274764574936784	0.65	0.427	0.523433302023097	CellCycle	SERTAD1	Misharin et al.
1.4699788895211e-05	0.291526517815263	0.86	0.665	0.55803338604	CellCycle	PSMB6	Misharin et al.
1.49592958997687e-05	0.257454597113909	0.755	0.526	0.567884790947018	CellCycle	GDI2	Misharin et al.
1.51031973456239e-05	0.259985043459088	0.385	0.21	0.573347577634575	CellCycle	SLC25A29	Misharin et al.
1.5817169316052e-05	0.384126181647798	0.601	0.361	0.600451381575966	CellCycle	EIF4E	Misharin et al.
1.7751824111459e-05	0.287911961063068	0.65	0.405	0.673894746919208	CellCycle	PPP1CC	Misharin et al.
1.98055343551533e-05	0.391878031212054	0.734	0.515	0.75185769519033	CellCycle	LSM5	Misharin et al.
1.99382358272612e-05	0.265811987665184	0.664	0.437	0.75689530847449	CellCycle	MYH9	Misharin et al.
2.04273039202837e-05	0.296673987760085	0.734	0.518	0.775461311421811	CellCycle	IER3	Misharin et al.
2.19724564785039e-05	0.275868963487541	0.664	0.436	0.834118392836965	CellCycle	DNAJC7	Misharin et al.
2.2154244855073e-05	0.27963633625728	0.706	0.473	0.841019443188281	CellCycle	LITAF	Misharin et al.
2.34027191564449e-05	0.274027113611313	0.364	0.195	0.888414024616962	CellCycle	SIRT7	Misharin et al.
2.40162537607516e-05	0.29313801441105	0.846	0.674	0.911705025265654	CellCycle	SNHG8	Misharin et al.
2.46187700060689e-05	0.308411831629604	0.441	0.251	0.934577746970387	CellCycle	DNAJA4	Misharin et al.
2.56506463839497e-05	0.343897741741664	0.825	0.629	0.9737498380275	CellCycle	NFE2L2	Misharin et al.
2.56537681256463e-05	0.306411554969177	0.678	0.45	0.973868345585785	CellCycle	TMOD3	Misharin et al.
2.59950706416477e-05	0.299499215652177	0.769	0.571	0.986824871698232	CellCycle	H2AFV	Misharin et al.
2.6214515761686e-05	0.29620011364925	0.769	0.577	0.995155447345125	CellCycle	MINOS1	Misharin et al.
2.65692545982736e-05	0.336551229252061	0.748	0.507	1	CellCycle	MAP2K2	Misharin et al.
2.85440871905347e-05	0.352404847381562	0.713	0.506	1	CellCycle	CLIP1	Misharin et al.
2.86838205394782e-05	0.282358257124641	0.93	0.854	1	CellCycle	HSPA8	Misharin et al.
3.03576409773148e-05	0.260693755314845	0.657	0.425	1	CellCycle	GTF3A	Misharin et al.
3.15181633347103e-05	0.31334313990678	0.797	0.56	1	CellCycle	KHDRBS1	Misharin et al.
3.28924757862227e-05	0.335338536521902	0.259	0.135	1	CellCycle	CCL20	Misharin et al.
3.29122167284798e-05	0.26437646965713	0.503	0.298	1	CellCycle	ITPRIPL2	Misharin et al.
3.30685769480603e-05	0.25420689710544	0.762	0.563	1	CellCycle	NDUFA12	Misharin et al.
3.67196685525367e-05	0.293399056678526	0.531	0.32	1	CellCycle	ABI1	Misharin et al.
3.70429480960563e-05	0.300951766626625	0.392	0.22	1	CellCycle	MRPL1	Misharin et al.
3.79529208854205e-05	0.257272839143499	0.762	0.543	1	CellCycle	NDUFS7	Misharin et al.
3.93586639479657e-05	0.319672033350388	0.168	0.074	1	CellCycle	THAP3	Misharin et al.
4.09644686586585e-05	0.341987192422757	0.748	0.526	1	CellCycle	DNAJC15	Misharin et al.
4.20740477880178e-05	0.257915446471584	0.559	0.352	1	CellCycle	MED10	Misharin et al.
4.56287677883621e-05	0.264421789869519	0.566	0.355	1	CellCycle	PRNP	Misharin et al.
4.64571835143509e-05	0.287003504730518	0.503	0.292	1	CellCycle	TLK1	Misharin et al.
4.64755168829292e-05	0.332040385618246	0.35	0.19	1	CellCycle	EXOSC4	Misharin et al.
4.65916636014192e-05	0.31030860635247	0.811	0.622	1	CellCycle	PSMA4	Misharin et al.
4.66106025952843e-05	0.330005434688792	0.671	0.44	1	CellCycle	ZBTB7A	Misharin et al.
4.68127447199823e-05	0.252929815801722	0.853	0.636	1	CellCycle	EHF	Misharin et al.
4.99836594223742e-05	0.323581808414135	0.79	0.553	1	CellCycle	RSL1D1	Misharin et al.
5.36965164257302e-05	0.263280707558231	0.315	0.171	1	CellCycle	PUS7L	Misharin et al.
5.42322278619158e-05	0.251327054112761	0.804	0.582	1	CellCycle	NDUFA6	Misharin et al.
5.63867516131913e-05	0.297858630575621	0.252	0.127	1	CellCycle	CPSF3	Misharin et al.
6.03629150048365e-05	0.378052112131204	0.552	0.381	1	CellCycle	HES1	Misharin et al.
6.19776581593035e-05	0.349170834939187	0.713	0.477	1	CellCycle	NENF	Misharin et al.
6.45013212773696e-05	0.302151550034863	0.629	0.412	1	CellCycle	CEBPZ	Misharin et al.
6.54491219658708e-05	0.313775872324079	0.678	0.466	1	CellCycle	CAMTA1	Misharin et al.
6.59205775408214e-05	0.263262427213177	0.79	0.617	1	CellCycle	ANXA11	Misharin et al.
6.63841264510469e-05	0.252103758271947	0.706	0.48	1	CellCycle	PSMA5	Misharin et al.
6.64806544805626e-05	0.286020334944832	0.79	0.59	1	CellCycle	ETS2	Misharin et al.
6.76441398912862e-05	0.298429361705516	0.825	0.651	1	CellCycle	RBM8A	Misharin et al.
7.01900178200491e-05	0.325525227724521	0.923	0.77	1	CellCycle	HSPA1A	Misharin et al.
7.386709178788e-05	0.312080139680069	0.531	0.324	1	CellCycle	CAND1	Misharin et al.
7.90249685519759e-05	0.25927955253402	0.755	0.564	1	CellCycle	MT-ND6	Misharin et al.
8.76305043087751e-05	0.257598538937757	0.713	0.492	1	CellCycle	SLK	Misharin et al.
8.86023460652078e-05	0.334237394010795	0.755	0.532	1	CellCycle	THRAP3	Misharin et al.
9.60128158179547e-05	0.277259427322375	0.259	0.133	1	CellCycle	NSUN5	Misharin et al.
0.000105695968717091	0.29848564081687	0.378	0.22	1	CellCycle	UBE2L6	Misharin et al.
0.000107821451719914	0.327810263778508	0.294	0.158	1	CellCycle	CIAPIN1	Misharin et al.
0.000112782844640114	0.271686474165436	0.713	0.501	1	CellCycle	UQCRC2	Misharin et al.
0.000162138058249598	0.250805393982798	0.392	0.222	1	CellCycle	SMARCC2	Misharin et al.
0.000181726832025044	0.31045433165344	0.776	0.641	1	CellCycle	NCOA7	Misharin et al.
0.000183034510770484	0.311242394791336	0.783	0.616	1	CellCycle	MRPL51	Misharin et al.
0.000189669610369619	0.273479965272958	0.72	0.511	1	CellCycle	ATP2A2	Misharin et al.
0.000200950739309226	0.25918878133904	0.51	0.327	1	CellCycle	TXNDC12	Misharin et al.
0.000211676500357022	0.279999697322378	0.678	0.478	1	CellCycle	ILF3	Misharin et al.
0.000218278759628716	0.263550539206972	0.734	0.545	1	CellCycle	PSMC5	Misharin et al.
0.000220302012593109	0.285440855994798	0.629	0.427	1	CellCycle	PSMC1	Misharin et al.
0.00022890903351845	0.282998333935774	0.308	0.167	1	CellCycle	ZCCHC7	Misharin et al.
0.00023023556077961	0.3346774741922	0.21	0.106	1	CellCycle	EED	Misharin et al.
0.000240399367230723	0.250679369271603	0.573	0.381	1	CellCycle	RNF19A	Misharin et al.
0.000246504002982545	0.258959229789975	0.678	0.46	1	CellCycle	AIMP1	Misharin et al.
0.000281044674454845	0.361074699849816	0.713	0.506	1	CellCycle	CSNK2B	Misharin et al.
0.000293098365149177	0.299627153783363	0.168	0.079	1	CellCycle	MCOLN1	Misharin et al.
0.00030453723988687	0.383806259373677	0.273	0.156	1	CellCycle	BST2	Misharin et al.
0.00034204712476624	0.260044707722888	0.552	0.376	1	CellCycle	GLRX	Misharin et al.
0.000343670505109034	0.302244075485048	0.601	0.398	1	CellCycle	ARL4A	Misharin et al.
0.000371965762987727	0.261893192814327	0.657	0.449	1	CellCycle	NDUFS2	Misharin et al.
0.000463247940832798	0.304060245479835	0.888	0.756	1	CellCycle	DNAJA1	Misharin et al.
0.000508568689924203	0.311769311596528	0.909	0.754	1	CellCycle	SUB1	Misharin et al.
0.000527159511579121	0.286820402043727	0.608	0.403	1	CellCycle	IL18	Misharin et al.
0.0005456111295529	0.262698506269107	0.441	0.28	1	CellCycle	HMG20B	Misharin et al.
0.000548318867680028	0.426794521870118	0.287	0.166	1	CellCycle	LGALS1	Misharin et al.
0.000562047603099604	0.277062686994308	0.364	0.221	1	CellCycle	ACTR6	Misharin et al.
0.000832888694767494	0.287861626088885	0.825	0.661	1	CellCycle	HNRNPF	Misharin et al.
0.000865595598590235	0.262846255016496	0.308	0.187	1	CellCycle	WARS	Misharin et al.
0.000909869130469246	0.364763846452113	0.364	0.22	1	CellCycle	HSPBP1	Misharin et al.
0.00106123951942236	0.329976179052256	0.769	0.539	1	CellCycle	BANF1	Misharin et al.
0.00138133549969286	0.299736606165757	0.287	0.168	1	CellCycle	PPP3R1	Misharin et al.
0.00173507979792852	0.261759688379862	0.839	0.694	1	CellCycle	FUS	Misharin et al.
0.00242901957020675	0.264690700986921	0.608	0.403	1	CellCycle	IMPA2	Misharin et al.
0.00272144191872272	0.262501325313096	0.832	0.606	1	CellCycle	RNF7	Misharin et al.
0.00322705255576263	0.261476122158869	0.643	0.437	1	CellCycle	YTHDF2	Misharin et al.
0.00383556359025842	0.268315299555366	0.399	0.254	1	CellCycle	HIBCH	Misharin et al.
0.00393714551274627	0.251606759406014	0.713	0.532	1	CellCycle	PSMB2	Misharin et al.
0.00547849734165523	0.289843428867993	0.685	0.526	1	CellCycle	TPM1	Misharin et al.
0.00595086913277766	0.366267411390708	0.112	0.057	1	CellCycle	RAB11FIP5	Misharin et al.
0.00803254860773759	0.286851004513558	0.776	0.56	1	CellCycle	STUB1	Misharin et al.
0.00845515339419848	0.283318238248383	0.909	0.766	1	CellCycle	PTGES3	Misharin et al.
0.00847329838275515	0.250265320905712	0.587	0.401	1	CellCycle	BTF3L4	Misharin et al.
1.09031686640807e-180	0.627106377312555	0.182	0	4.1390608882583e-176	Mesothelial	DIRC3	Misharin et al.
1.13940597560377e-32	0.677878573270798	0.273	0.005	4.32541296458704e-28	Mesothelial	P2RX6	Misharin et al.
2.07627223457629e-25	0.616360522148606	0.182	0.003	7.8819446568985e-21	Mesothelial	TMEM156	Misharin et al.
2.02504131501848e-24	0.753696442228539	0.364	0.013	7.68746184007316e-20	Mesothelial	FAM182B	Misharin et al.
3.52104959900095e-24	0.57009812952791	0.182	0.003	1.33666084877274e-19	Mesothelial	CD200	Misharin et al.
1.6327270744269e-19	0.303133098913115	0.182	0.004	6.19815851993941e-15	Mesothelial	CPS1	Misharin et al.
7.11490249296118e-17	0.485605222532089	0.182	0.005	2.70095928437792e-12	Mesothelial	ADGRA1	Misharin et al.
3.83377729244871e-16	1.7793741726085	0.727	0.079	1.45537853575938e-11	Mesothelial	MRLN	Misharin et al.
6.03454329507092e-15	0.356562638523867	0.182	0.006	2.29083332567482e-10	Mesothelial	MYBL1	Misharin et al.
1.31801144432439e-14	0.990677735479021	0.182	0.006	5.00343504494423e-10	Mesothelial	C11orf91	Misharin et al.
3.75908933880262e-14	0.384978070026138	0.182	0.006	1.42702549479625e-09	Mesothelial	TMEM9B-AS1	Misharin et al.
5.15109500853735e-14	1.7427737016228	0.818	0.113	1.95545868714095e-09	Mesothelial	CCDC40	Misharin et al.
5.19399970004228e-14	0.302174562903999	0.182	0.006	1.97174616613005e-09	Mesothelial	CDCA2	Misharin et al.
5.28022203259269e-14	0.350750811687712	0.182	0.006	2.00447788801284e-09	Mesothelial	GLT8D2	Misharin et al.
6.49082874312281e-14	0.730941147341023	0.364	0.023	2.46404840746428e-09	Mesothelial	SLC22A16	Misharin et al.
9.04035037735987e-14	0.669830510583421	0.273	0.013	3.43189781025335e-09	Mesothelial	ADNP-AS1	Misharin et al.
1.12574026473525e-13	1.22083154812741	0.455	0.037	4.27353519298796e-09	Mesothelial	SRCIN1	Misharin et al.
1.41946903120088e-13	0.608092065473718	0.182	0.006	5.38858833624479e-09	Mesothelial	CACNG8	Misharin et al.
4.93579602707451e-13	1.69598100181947	0.636	0.075	1.87372688779802e-08	Mesothelial	NHLRC4	Misharin et al.
7.33995800763512e-13	0.493583320812978	0.273	0.014	2.78639485885844e-08	Mesothelial	LINC00939	Misharin et al.
8.04616631974075e-13	1.96734767451729	0.818	0.123	3.05448565829999e-08	Mesothelial	DZIP1L	Misharin et al.
8.41683563705939e-13	2.1995324187473	1	0.188	3.19519914454049e-08	Mesothelial	C20orf85	Misharin et al.
9.05142596695945e-13	1.79460135271517	0.909	0.149	3.43610232557714e-08	Mesothelial	FAM216B	Misharin et al.
1.01419340796645e-12	2.01543752622593	1	0.189	3.85008101532224e-08	Mesothelial	C9orf116	Misharin et al.
1.0938251738468e-12	0.315530569416309	0.182	0.007	4.15237912495722e-08	Mesothelial	KIF14	Misharin et al.
2.08140840294407e-12	1.91796363086074	0.818	0.131	7.9014425792563e-08	Mesothelial	TUBA4B	Misharin et al.
4.52502087526434e-12	1.87059597902421	0.909	0.158	1.71778842466785e-07	Mesothelial	C9orf135	Misharin et al.
7.66037375489744e-12	0.871849484643075	0.182	0.007	2.90803108483417e-07	Mesothelial	SLIT1	Misharin et al.
8.46991734405918e-12	1.87457910471333	0.818	0.131	3.21535002215175e-07	Mesothelial	TEKT2	Misharin et al.
1.00052533586101e-11	0.479490168298412	0.182	0.007	3.79819427999555e-07	Mesothelial	ZNF215	Misharin et al.
1.055400894345e-11	1.61220001566723	0.818	0.132	4.0065128751125e-07	Mesothelial	LRRC6	Misharin et al.
1.48258294979594e-11	1.90715136772087	0.909	0.164	5.62818139401533e-07	Mesothelial	FAM92B	Misharin et al.
1.71517102653407e-11	0.467272216530794	0.182	0.007	6.51113225092865e-07	Mesothelial	PRR11	Misharin et al.
1.72346642691356e-11	1.8893811361662	0.818	0.143	6.54262324984924e-07	Mesothelial	CCDC17	Misharin et al.
2.42045560956764e-11	1.98583267176297	1	0.199	9.18853358504069e-07	Mesothelial	RSPH1	Misharin et al.
3.1201968387787e-11	1.70761084582125	0.818	0.139	1.18448912393717e-06	Mesothelial	ZBBX	Misharin et al.
3.52734443289916e-11	1.78040961221982	0.545	0.065	1.33905049361718e-06	Mesothelial	CCDC81	Misharin et al.
4.12437840467545e-11	1.83588721980887	0.909	0.166	1.56569652998289e-06	Mesothelial	CAPSL	Misharin et al.
4.95194948767714e-11	1.69754468816741	0.818	0.135	1.879859064512e-06	Mesothelial	ANKUB1	Misharin et al.
8.54287377517553e-11	1.53416820568848	0.545	0.067	3.24304574253213e-06	Mesothelial	KIF6	Misharin et al.
2.30569964180157e-10	1.56446505550574	0.727	0.123	8.75289698020711e-06	Mesothelial	HAGHL	Misharin et al.
2.51118083132494e-10	1.83527153849764	0.909	0.182	9.53294467187573e-06	Mesothelial	FAM183A	Misharin et al.
2.56917406108136e-10	0.474046817525188	0.273	0.018	9.75309857067707e-06	Mesothelial	PRDM8	Misharin et al.
2.97633254948281e-10	1.57376529361219	0.909	0.169	1.12987536243466e-05	Mesothelial	CDHR3	Misharin et al.
3.59821113653602e-10	0.598487400839018	0.182	0.008	1.3659529116518e-05	Mesothelial	AC008074.3	Misharin et al.
3.67300000278556e-10	1.71788671423237	0.909	0.168	1.39434426105745e-05	Mesothelial	ERICH3	Misharin et al.
3.68070916537848e-10	1.76634249539793	0.818	0.156	1.39727081336098e-05	Mesothelial	ROPN1L	Misharin et al.
3.8627626514664e-10	1.52964449169341	0.727	0.121	1.46638195774967e-05	Mesothelial	CCDC114	Misharin et al.
4.60589490256228e-10	1.78665597803426	0.909	0.202	1.74848982291069e-05	Mesothelial	C12orf75	Misharin et al.
5.56847986123297e-10	0.610538033194401	0.273	0.018	2.11390632492126e-05	Mesothelial	CEL	Misharin et al.
5.73755874319384e-10	1.84600179289896	0.818	0.152	2.17809205009125e-05	Mesothelial	CFAP126	Misharin et al.
5.76605930356569e-10	1.61813451804795	0.909	0.176	2.18891143281961e-05	Mesothelial	CCDC78	Misharin et al.
6.53900891652157e-10	1.62473298765659	0.909	0.179	2.48233856488992e-05	Mesothelial	PPIL6	Misharin et al.
7.23111785830158e-10	1.60991902099895	0.818	0.154	2.74507696136844e-05	Mesothelial	ENKUR	Misharin et al.
1.07580678098433e-09	0.751611552721835	0.273	0.019	4.08397770197272e-05	Mesothelial	PATL2	Misharin et al.
1.10424073030704e-09	1.52316317078966	0.818	0.144	4.19191866039157e-05	Mesothelial	TEKT1	Misharin et al.
1.65834750894165e-09	1.06671261612149	0.364	0.034	6.29541881344429e-05	Mesothelial	KCNJ16	Misharin et al.
1.74500456487682e-09	1.83226659091179	1	0.269	6.62438632918537e-05	Mesothelial	PIFO	Misharin et al.
2.03002201249055e-09	1.42121139043817	0.636	0.1	7.70636956381664e-05	Mesothelial	CCDC74B	Misharin et al.
2.53642855562145e-09	1.64804309964851	0.909	0.173	9.62879008285015e-05	Mesothelial	SNTN	Misharin et al.
2.62293898202066e-09	1.84208821652316	0.909	0.191	9.95720096354685e-05	Mesothelial	C9orf24	Misharin et al.
2.97530994781476e-09	1.5485426357504	0.909	0.181	0.000112948716238944	Mesothelial	DNAAF1	Misharin et al.
3.2844911635102e-09	1.97460621182083	0.818	0.175	0.000124685853549174	Mesothelial	C11orf88	Misharin et al.
3.58284862044056e-09	0.749605984604444	0.182	0.009	0.000136012099329165	Mesothelial	ZNF280B	Misharin et al.
4.03015502751696e-09	1.41031339677832	0.636	0.105	0.000152992745154599	Mesothelial	ANKMY1	Misharin et al.
4.05156070091527e-09	1.6213502742885	0.727	0.138	0.000153805347328145	Mesothelial	STMND1	Misharin et al.
4.26951296085982e-09	1.43500152418729	0.545	0.076	0.000162079251020161	Mesothelial	WDR93	Misharin et al.
4.45719112908626e-09	1.75627287168328	0.636	0.111	0.000169203889642373	Mesothelial	STOML3	Misharin et al.
4.92079135227816e-09	1.58463924203173	0.818	0.169	0.000186803081315184	Mesothelial	CD164L2	Misharin et al.
5.54477960230029e-09	1.5956567135636	0.818	0.158	0.000210490923262524	Mesothelial	DTHD1	Misharin et al.
5.56048057559964e-09	0.444671868341128	0.182	0.01	0.000211086963610913	Mesothelial	CDKN3	Misharin et al.
5.93378506347828e-09	0.464645558988834	0.182	0.01	0.000225258348579763	Mesothelial	RGS1	Misharin et al.
7.68098937669412e-09	0.908150312423938	0.364	0.037	0.000291585718718062	Mesothelial	CROCC2	Misharin et al.
8.26130381841366e-09	0.626866409802431	0.273	0.021	0.000313615615554619	Mesothelial	SAPCD1-AS1	Misharin et al.
1.0432242817444e-08	1.73535480406628	0.818	0.169	0.00039602880183581	Mesothelial	EFCAB1	Misharin et al.
1.16745481326009e-08	1.53210302014534	0.727	0.14	0.000443189196209794	Mesothelial	SPATA17	Misharin et al.
1.40661795181302e-08	0.493106118012004	0.273	0.022	0.000533980306867257	Mesothelial	ENPP3	Misharin et al.
1.5250536294931e-08	1.64383984264704	0.818	0.194	0.000578940858828172	Mesothelial	OSCP1	Misharin et al.
1.58866321977929e-08	0.506003122509334	0.182	0.01	0.000603088331492614	Mesothelial	TPX2	Misharin et al.
1.63402683670862e-08	1.64055320060034	0.545	0.084	0.000620309267751327	Mesothelial	C6	Misharin et al.
1.94193859268056e-08	1.49055660257361	0.818	0.164	0.000737198728553395	Mesothelial	DNAH12	Misharin et al.
2.69998497685411e-08	1.24541166620481	0.636	0.111	0.00102496829691336	Mesothelial	CCDC189	Misharin et al.
2.91810821098113e-08	1.24789917945852	0.818	0.165	0.00110777223905265	Mesothelial	PROM1	Misharin et al.
2.93786986419629e-08	1.69642312852244	0.818	0.191	0.00111527415784619	Mesothelial	TSGA10	Misharin et al.
3.0243620724598e-08	1.55304975396563	0.727	0.155	0.00114810832994719	Mesothelial	CCDC191	Misharin et al.
3.20184923625082e-08	1.63404659462365	0.818	0.17	0.00121548600706554	Mesothelial	DYNLRB2	Misharin et al.
3.20830143316049e-08	0.987679357457119	0.182	0.011	0.00121793539005639	Mesothelial	IDO1	Misharin et al.
3.31026269007476e-08	0.60179281821463	0.182	0.011	0.00125664192240618	Mesothelial	CENPE	Misharin et al.
3.44800275660842e-08	1.68979551128845	0.909	0.237	0.00130893080646369	Mesothelial	FAM229B	Misharin et al.
3.65992400560096e-08	0.881728915419724	0.273	0.023	0.00138938035100624	Mesothelial	HDAC9	Misharin et al.
3.80593037737278e-08	1.72467553072825	0.909	0.238	0.00144480728985826	Mesothelial	DALRD3	Misharin et al.
3.92521856735146e-08	1.25369996002711	0.455	0.061	0.00149009147253796	Mesothelial	TMEM246	Misharin et al.
4.30341678537081e-08	1.68095429909198	0.727	0.159	0.00163366308006247	Mesothelial	MNS1	Misharin et al.
4.32205421645631e-08	1.56274573344979	0.727	0.145	0.00164073822165114	Mesothelial	CFAP45	Misharin et al.
4.70904890161939e-08	1.49391902008135	0.818	0.195	0.00178764914403275	Mesothelial	NPHP1	Misharin et al.
4.87173870890647e-08	1.04463710496828	0.364	0.042	0.00184940944867507	Mesothelial	CRACR2A	Misharin et al.
5.20953776734581e-08	1.6085858691395	0.727	0.152	0.00197764472723982	Mesothelial	LRRC46	Misharin et al.
5.47234101131182e-08	1.57596264686758	0.727	0.152	0.00207741009471419	Mesothelial	RSPH9	Misharin et al.
5.53536668356685e-08	1.636704709349	0.818	0.176	0.00210133590041565	Mesothelial	ZMYND10	Misharin et al.
6.12001163233945e-08	1.89946967839702	1	0.37	0.0023232788158687	Mesothelial	CAPS	Misharin et al.
6.26920673097411e-08	1.74183796124056	0.727	0.159	0.00237991625921239	Mesothelial	CFAP43	Misharin et al.
6.59910604228759e-08	1.41977669910676	0.818	0.169	0.00250515263577321	Mesothelial	CCDC170	Misharin et al.
6.93700192462621e-08	1.42895900056011	0.727	0.138	0.0026334246706266	Mesothelial	ANKRD66	Misharin et al.
8.86701177081865e-08	0.388443462635759	0.182	0.011	0.00336609500843818	Mesothelial	BIRC5	Misharin et al.
9.22762631127665e-08	0.538453676350605	0.182	0.011	0.00350299150028684	Mesothelial	KLLN	Misharin et al.
9.77505223492245e-08	1.42236673721303	0.727	0.15	0.00371080532942126	Mesothelial	CCDC153	Misharin et al.
1.03748566722199e-07	1.33239731894983	0.455	0.064	0.00393850308990813	Mesothelial	DERL3	Misharin et al.
1.04690779799579e-07	1.51025612635227	0.636	0.121	0.0039742713827516	Mesothelial	UBXN10	Misharin et al.
1.17188906163195e-07	0.432438924125502	0.182	0.011	0.00444872525576721	Mesothelial	BTG4	Misharin et al.
1.2428472160245e-07	1.65560009948055	0.909	0.261	0.00471809660147221	Mesothelial	TRAF3IP1	Misharin et al.
1.32101184722636e-07	0.813987672941228	0.364	0.043	0.0050148251744407	Mesothelial	LY6G5C	Misharin et al.
1.34418200182253e-07	1.4943032557648	0.727	0.158	0.00510278371531868	Mesothelial	FAM81B	Misharin et al.
1.67070314289739e-07	1.1633350656891	0.727	0.158	0.00634232327106707	Mesothelial	MCAT	Misharin et al.
1.8227280560397e-07	1.26190025826745	0.636	0.121	0.00691944024633793	Mesothelial	WDR63	Misharin et al.
1.89552558397486e-07	1.63006070192924	0.636	0.129	0.00719579422188536	Mesothelial	SLFN13	Misharin et al.
2.00301722379213e-07	0.374758076538391	0.182	0.012	0.0076038539849597	Mesothelial	CDC20	Misharin et al.
2.08085656427727e-07	1.5926541400867	1	0.37	0.00789934768930938	Mesothelial	MORN2	Misharin et al.
2.12749194623919e-07	0.905198392047455	0.273	0.026	0.0080763849263132	Mesothelial	STX1A	Misharin et al.
2.13050185528175e-07	1.6580307122814	0.818	0.214	0.00808781114302057	Mesothelial	WDR54	Misharin et al.
2.20884448884151e-07	1.46988512378041	0.909	0.242	0.00838521544854012	Mesothelial	PLAC8	Misharin et al.
2.2328282118089e-07	0.737039348034384	0.364	0.044	0.00847626245766894	Mesothelial	SLC25A19	Misharin et al.
2.30695791322314e-07	1.31731918438321	0.455	0.069	0.00875767363017769	Mesothelial	BHLHE41	Misharin et al.
2.39775498886969e-07	0.83124633904993	0.182	0.012	0.00910235748874713	Mesothelial	MKI67	Misharin et al.
2.52206880777087e-07	1.50985301620374	0.636	0.125	0.00957427760805976	Mesothelial	RGS22	Misharin et al.
2.53706045885434e-07	1.43567739353066	0.727	0.157	0.00963118891390286	Mesothelial	SPAG17	Misharin et al.
2.55764959450523e-07	0.614746506564177	0.364	0.043	0.00970934939066074	Mesothelial	BNIPL	Misharin et al.
2.5728556365311e-07	1.66474375582926	0.636	0.129	0.00976707456739935	Mesothelial	CATSPERD	Misharin et al.
2.64477505018937e-07	1.56635957919983	0.818	0.216	0.0100400950455289	Mesothelial	IQCG	Misharin et al.
2.74176447591589e-07	1.46741892554875	0.636	0.131	0.0104082863034719	Mesothelial	PRSS12	Misharin et al.
2.7457167124994e-07	1.58258859167665	0.727	0.169	0.0104232897839902	Mesothelial	DRC3	Misharin et al.
2.80873879598806e-07	1.52737685483842	0.545	0.098	0.0106625342173299	Mesothelial	AKR1B1	Misharin et al.
3.11749297950423e-07	0.327716185867167	0.182	0.012	0.011834626848794	Mesothelial	UBAP1L	Misharin et al.
3.93180935120481e-07	1.47205522804984	0.636	0.127	0.0149259346590437	Mesothelial	CASC1	Misharin et al.
3.99784168431974e-07	1.57039799240317	0.818	0.187	0.0151766066020146	Mesothelial	TMEM190	Misharin et al.
4.38964037393232e-07	1.36833677493191	0.727	0.15	0.0166639527875219	Mesothelial	FHAD1	Misharin et al.
5.08249989715161e-07	1.31025339719029	0.727	0.156	0.0192941861095669	Mesothelial	HYDIN	Misharin et al.
5.11322712770165e-07	1.49619859524363	0.727	0.171	0.019410832822181	Mesothelial	PALMD	Misharin et al.
5.1460301913471e-07	0.454773644087129	0.182	0.012	0.0195353598123919	Mesothelial	GPC5-AS1	Misharin et al.
5.20884721387488e-07	1.06369110158424	0.364	0.047	0.0197738257933118	Mesothelial	CCDC13	Misharin et al.
5.47731841944697e-07	1.66861951857682	0.818	0.242	0.0207929961839046	Mesothelial	CSPP1	Misharin et al.
6.02016551031486e-07	0.325450257540294	0.182	0.013	0.0228537523102573	Mesothelial	AMT	Misharin et al.
6.26607966514778e-07	1.41648058993262	1	0.375	0.023787291624834	Mesothelial	CD24	Misharin et al.
6.28188127825607e-07	1.32094086311822	0.727	0.169	0.0238472777085157	Mesothelial	FOXJ1	Misharin et al.
6.46272327798682e-07	1.56064557578991	0.455	0.072	0.0245337901078936	Mesothelial	C10orf67	Misharin et al.
6.69633585376448e-07	1.44820162868553	0.818	0.208	0.0254206301680607	Mesothelial	CCDC146	Misharin et al.
6.98452819436898e-07	1.20056084149968	0.455	0.072	0.0265146659314635	Mesothelial	PLTP	Misharin et al.
7.0577113310092e-07	1.28373784514035	0.727	0.156	0.0267924837547771	Mesothelial	LDLRAD1	Misharin et al.
7.39021687516826e-07	0.788967367381704	0.364	0.047	0.0280547413015137	Mesothelial	IZUMO4	Misharin et al.
7.4790100141634e-07	1.33564156506306	0.636	0.14	0.0283918178157671	Mesothelial	ZNF487	Misharin et al.
7.64269177133836e-07	1.46159145095307	0.455	0.075	0.0290131865023547	Mesothelial	ZC2HC1C	Misharin et al.
8.59728995606841e-07	1.37242151134076	0.636	0.137	0.0326370321312269	Mesothelial	PACRG	Misharin et al.
8.66816232218433e-07	0.861196541658234	0.545	0.094	0.0329060778074762	Mesothelial	C2orf73	Misharin et al.
8.81532385532138e-07	1.3533659366488	0.545	0.102	0.033464732419571	Mesothelial	FANCF	Misharin et al.
9.46015708502982e-07	0.952719361215786	0.364	0.048	0.0359126483261902	Mesothelial	CFAP161	Misharin et al.
1.03094372939441e-06	1.18950384738218	0.364	0.05	0.0391366858552706	Mesothelial	CDKN2A	Misharin et al.
1.06044436666826e-06	1.63929162151107	0.909	0.317	0.0402565890474607	Mesothelial	SPAG16	Misharin et al.
1.08248672239175e-06	1.45347510607345	0.636	0.135	0.0410933609554357	Mesothelial	DNAH9	Misharin et al.
1.17461443255881e-06	1.50671804965555	0.727	0.188	0.0445907130887975	Mesothelial	MOK	Misharin et al.
1.18700141234997e-06	1.12150190769473	0.636	0.129	0.0450609476156295	Mesothelial	IQUB	Misharin et al.
1.20108553901555e-06	1.31670524920533	0.455	0.076	0.0455956092321082	Mesothelial	ERICH5	Misharin et al.
1.23195013927116e-06	1.35707062750947	0.818	0.203	0.0467672911870118	Mesothelial	CEP126	Misharin et al.
1.28738192740573e-06	1.65550042784189	0.909	0.341	0.0488715927281765	Mesothelial	TPPP3	Misharin et al.
1.39154412768287e-06	0.762595719830467	0.364	0.049	0.0528257981750971	Mesothelial	ZDHHC11B	Misharin et al.
1.51105586176375e-06	1.18803552608514	0.545	0.104	0.0573627026242754	Mesothelial	RIBC1	Misharin et al.
1.62325710790112e-06	1.56408567097253	0.818	0.261	0.0616220863301422	Mesothelial	DNALI1	Misharin et al.
1.64981458777183e-06	1.52682854213337	0.909	0.338	0.0626302613809943	Mesothelial	ODF3B	Misharin et al.
1.78638650699677e-06	1.3644787680308	0.455	0.077	0.0678148045786114	Mesothelial	TEKT4	Misharin et al.
1.80692825808916e-06	0.683665946849944	0.273	0.03	0.0685946105335808	Mesothelial	TRERF1	Misharin et al.
1.8104885971198e-06	1.60005535453819	0.727	0.177	0.0687297681238617	Mesothelial	C1orf194	Misharin et al.
1.81669698586463e-06	1.45346941602765	0.909	0.327	0.0689654509773929	Mesothelial	MRPS31	Misharin et al.
2.03171785097977e-06	1.37980934834867	0.545	0.111	0.0771280730588941	Mesothelial	CDKL1	Misharin et al.
2.08826342593141e-06	1.17468377765919	0.727	0.166	0.079274656175208	Mesothelial	SAXO2	Misharin et al.
2.14428286167259e-06	1.53975287281661	0.545	0.112	0.0814012659948149	Mesothelial	DNAH3	Misharin et al.
2.25102844463214e-06	0.85755384976434	0.364	0.052	0.0854535418151254	Mesothelial	KALRN	Misharin et al.
2.53648125213423e-06	1.64126525764904	0.636	0.16	0.0962899012935196	Mesothelial	C20orf96	Misharin et al.
2.69069970427785e-06	0.667095854432089	0.182	0.014	0.102144342173796	Mesothelial	HMMR	Misharin et al.
2.92712592489876e-06	1.45435036437592	0.545	0.113	0.111119554361007	Mesothelial	PRR29	Misharin et al.
3.04718905876303e-06	1.85239232890869	0.455	0.089	0.115677391048762	Mesothelial	CASC2	Misharin et al.
3.0849801238685e-06	1.51273865207522	0.545	0.109	0.117112015462296	Mesothelial	VNN3	Misharin et al.
3.2773209219947e-06	1.0154331039343	0.273	0.03	0.124413656840763	Mesothelial	ASTN2	Misharin et al.
3.38830112083745e-06	1.20894190377668	0.545	0.107	0.128626687149231	Mesothelial	CDHR4	Misharin et al.
3.48416076797961e-06	1.23221555360606	0.455	0.079	0.132265711074042	Mesothelial	KCNE1	Misharin et al.
3.53535450498826e-06	0.947793151451219	0.182	0.014	0.134209127718364	Mesothelial	ZNF582	Misharin et al.
3.5512325794425e-06	0.667861345535418	0.273	0.031	0.134811891180796	Mesothelial	BDKRB2	Misharin et al.
3.7608595137741e-06	1.32677209885319	0.636	0.148	0.142769748861893	Mesothelial	C17orf97	Misharin et al.
3.98264544259081e-06	1.17671347533341	0.364	0.054	0.151189186291632	Mesothelial	NR2F1	Misharin et al.
4.07475283459665e-06	1.24592187256547	0.545	0.121	0.154685767106958	Mesothelial	SPATA13	Misharin et al.
4.42489255415048e-06	1.4115683829718	0.818	0.285	0.16797777114066	Mesothelial	TUSC3	Misharin et al.
4.48163655816625e-06	1.51302275012607	0.727	0.189	0.170131887021107	Mesothelial	LRRIQ1	Misharin et al.
4.53752871702332e-06	0.91215265113451	0.545	0.107	0.172253665155639	Mesothelial	CFAP100	Misharin et al.
4.57858988103803e-06	0.686928593207911	0.273	0.032	0.173812429063966	Mesothelial	HGD	Misharin et al.
4.62213249897581e-06	1.16971567390309	0.455	0.081	0.17546539392612	Mesothelial	SAMD15	Misharin et al.
4.75711588922472e-06	0.591164425197784	0.182	0.015	0.180589633386749	Mesothelial	FBXW10	Misharin et al.
4.99320080833452e-06	0.904327842545777	0.273	0.032	0.189551889085995	Mesothelial	MIA	Misharin et al.
5.07466804912349e-06	0.846814799548043	0.636	0.131	0.192644548480826	Mesothelial	TTC25	Misharin et al.
5.11984107774334e-06	1.42293799462305	0.455	0.086	0.194359406993293	Mesothelial	CFAP58	Misharin et al.
5.55876764869851e-06	1.16562441081854	0.636	0.137	0.211021937479893	Mesothelial	AKAP14	Misharin et al.
5.78631018609705e-06	0.502195520342993	0.182	0.015	0.219659907284616	Mesothelial	FAR2	Misharin et al.
6.10933299508825e-06	1.35409712814079	0.636	0.146	0.23192249915954	Mesothelial	TSPAN19	Misharin et al.
6.75335349186143e-06	0.97823947729165	0.364	0.055	0.256370805258044	Mesothelial	TTLL9	Misharin et al.
6.79301782332353e-06	1.32028361817525	0.636	0.157	0.257876542609008	Mesothelial	DNAH11	Misharin et al.
6.85360168004272e-06	1.47327924970604	0.455	0.087	0.260176426977782	Mesothelial	DNAJB13	Misharin et al.
6.88162260378809e-06	1.02183441450858	0.182	0.015	0.261240157285003	Mesothelial	FYN	Misharin et al.
7.05695546982015e-06	1.51645408740475	0.545	0.122	0.267896143545313	Mesothelial	SPEF1	Misharin et al.
7.25976734903299e-06	1.10861101992548	0.545	0.116	0.27559528810399	Mesothelial	TTC21A	Misharin et al.
7.30797700332868e-06	1.27252508801406	0.273	0.034	0.277425423000363	Mesothelial	C17orf82	Misharin et al.
7.45228667480134e-06	0.287356034316764	0.182	0.015	0.282903706748808	Mesothelial	SYNM	Misharin et al.
7.75929656355036e-06	0.44143254524909	0.182	0.015	0.294558416145499	Mesothelial	CHRNA10	Misharin et al.
7.85210837569586e-06	0.811952114855563	0.545	0.109	0.298081738158166	Mesothelial	CENPM	Misharin et al.
7.90083452198316e-06	1.28105171168658	0.636	0.147	0.299931480123525	Mesothelial	C2orf40	Misharin et al.
7.94266293825965e-06	1.1620682353926	0.636	0.156	0.301519370462213	Mesothelial	UBXN11	Misharin et al.
8.46016748225214e-06	1.29732444501031	0.545	0.12	0.321164877961256	Mesothelial	CFAP46	Misharin et al.
8.95437338146678e-06	0.481610021848648	0.273	0.033	0.339925922307242	Mesothelial	KCTD17	Misharin et al.
9.05603038262553e-06	1.25747156286539	0.455	0.087	0.343785025385231	Mesothelial	KIF19	Misharin et al.
9.12000920500259e-06	0.442660289671567	0.182	0.016	0.346213789440308	Mesothelial	IL20RB	Misharin et al.
9.14925248801426e-06	1.32100641497362	0.727	0.208	0.347323922949997	Mesothelial	ACYP1	Misharin et al.
9.20438012423516e-06	1.30147820159229	0.818	0.245	0.349416678276215	Mesothelial	EFHC1	Misharin et al.
9.32746873868302e-06	1.31887293021669	0.455	0.088	0.354089368257885	Mesothelial	TRNP1	Misharin et al.
9.91050679028287e-06	0.948456691553943	1	0.851	0.376222658772718	Mesothelial	DYNLL1	Misharin et al.
1.0348824184029e-05	1.37243846187565	0.545	0.126	0.39286206367411	Mesothelial	CCDC65	Misharin et al.
1.03656690027787e-05	1.26499613798843	0.636	0.157	0.393501526683483	Mesothelial	WDR66	Misharin et al.
1.10532495856946e-05	1.02968380664787	0.545	0.114	0.419603460772137	Mesothelial	MAP1B	Misharin et al.
1.14957162121557e-05	1.07252420014333	0.364	0.056	0.436400378845854	Mesothelial	MEIG1	Misharin et al.
1.17890704385016e-05	0.43168128682075	0.182	0.016	0.447536691986398	Mesothelial	DMGDH	Misharin et al.
1.21037946872824e-05	1.21535664434248	1	0.541	0.459484253918614	Mesothelial	IK	Misharin et al.
1.23766193596579e-05	0.42209470769544	0.182	0.016	0.469841224131331	Mesothelial	MYH11	Misharin et al.
1.25111446536724e-05	1.48399383005614	0.909	0.357	0.474948073342712	Mesothelial	IFI27	Misharin et al.
1.28352943203386e-05	1.57373287580253	0.636	0.158	0.487253442988695	Mesothelial	MORN5	Misharin et al.
1.5170876004213e-05	1.22514035561782	0.545	0.132	0.575916794871934	Mesothelial	PRR7	Misharin et al.
1.54441209799266e-05	1.53456924421987	0.818	0.276	0.586289720639972	Mesothelial	CEP290	Misharin et al.
1.54899430874661e-05	0.870407463789754	0.364	0.059	0.588029219486389	Mesothelial	C16orf71	Misharin et al.
1.57947359178617e-05	1.08130252683163	0.636	0.149	0.599599764913866	Mesothelial	CCDC173	Misharin et al.
1.60814576932176e-05	1.47457967276405	0.909	0.368	0.610484296949927	Mesothelial	CETN2	Misharin et al.
1.67736577365978e-05	0.306297894269377	0.182	0.016	0.636761594996727	Mesothelial	SKIDA1	Misharin et al.
1.69296233597455e-05	1.32767680356726	0.727	0.215	0.642682361982658	Mesothelial	TCTEX1D2	Misharin et al.
1.70255990706507e-05	1.54194555051593	0.636	0.165	0.646325791920043	Mesothelial	CCDC113	Misharin et al.
1.8171553734769e-05	0.80468898853202	0.545	0.116	0.689828522879301	Mesothelial	NLRP1	Misharin et al.
1.91653266272273e-05	1.21690982962333	0.545	0.123	0.727554129422802	Mesothelial	TTC5	Misharin et al.
1.98228893818382e-05	0.613277734111838	0.364	0.058	0.752516526713343	Mesothelial	COLCA2	Misharin et al.
1.99911504612967e-05	0.403796737519352	0.273	0.034	0.758904053811747	Mesothelial	TCTE1	Misharin et al.
2.12146806443009e-05	1.40580778813518	0.545	0.133	0.805351706618951	Mesothelial	CCDC34	Misharin et al.
2.14527117721945e-05	1.25439161593947	0.545	0.126	0.814387844296046	Mesothelial	IQCD	Misharin et al.
2.14919496771259e-05	0.84597219364285	0.545	0.116	0.815877393643054	Mesothelial	PPP1R42	Misharin et al.
2.19495414674883e-05	1.01893443246332	0.636	0.145	0.833248493188793	Mesothelial	ARMC3	Misharin et al.
2.20945295698571e-05	0.760553787698871	0.455	0.086	0.838752531530916	Mesothelial	TSNAXIP1	Misharin et al.
2.33701566669422e-05	0.378369578086355	0.182	0.017	0.887177887390459	Mesothelial	KIF23	Misharin et al.
2.36758733550924e-05	1.33219937036851	0.545	0.132	0.898783504306018	Mesothelial	TCP11L2	Misharin et al.
2.38091668451086e-05	1.47950201744394	0.727	0.261	0.903843591774013	Mesothelial	IFT27	Misharin et al.
2.43264322626362e-05	0.56461407222942	0.182	0.017	0.923480021554197	Mesothelial	TAGLN3	Misharin et al.
2.43993004938833e-05	1.38424704090718	0.545	0.129	0.926246245348797	Mesothelial	DRC1	Misharin et al.
2.45452769554876e-05	1.29006110270468	0.818	0.302	0.931787803784218	Mesothelial	CCDC82	Misharin et al.
2.83756515859286e-05	1.43323998226262	0.727	0.237	1	Mesothelial	LXN	Misharin et al.
3.01614274756232e-05	0.257345173381661	0.182	0.017	1	Mesothelial	HIST3H2BB	Misharin et al.
3.02111728694009e-05	1.58314254859824	0.727	0.234	1	Mesothelial	STK33	Misharin et al.
3.06183798432404e-05	0.869231823403974	0.364	0.061	1	Mesothelial	ACVR2B	Misharin et al.
3.17442630717252e-05	0.601572430731874	0.273	0.037	1	Mesothelial	SIX2	Misharin et al.
3.22365058193894e-05	0.515315182180252	0.273	0.036	1	Mesothelial	RAD51B	Misharin et al.
3.22403832386981e-05	1.30023431606305	0.455	0.095	1	Mesothelial	AGBL5	Misharin et al.
3.28265221409369e-05	1.4407180507647	0.727	0.241	1	Mesothelial	SPA17	Misharin et al.
3.3824708552357e-05	0.944795486116569	0.545	0.124	1	Mesothelial	PRR15	Misharin et al.
3.60735998825228e-05	1.40384255221703	0.818	0.272	1	Mesothelial	GSTA1	Misharin et al.
3.6903848700096e-05	1.00329468190483	0.545	0.127	1	Mesothelial	CFAP52	Misharin et al.
3.82021021094475e-05	1.4070686506095	0.545	0.143	1	Mesothelial	HSD11B1L	Misharin et al.
3.82910804290975e-05	1.09313065249632	0.636	0.168	1	Mesothelial	BBOF1	Misharin et al.
4.0275230936913e-05	1.4682687936831	0.727	0.28	1	Mesothelial	ANKRD37	Misharin et al.
4.09684786442216e-05	0.823482674409771	0.545	0.13	1	Mesothelial	GFOD2	Misharin et al.
4.14356579790686e-05	1.17318527707059	0.727	0.2	1	Mesothelial	C5orf49	Misharin et al.
4.19537796993584e-05	0.95199748653956	0.636	0.151	1	Mesothelial	WDR78	Misharin et al.
4.21400654338597e-05	1.36861841654501	0.545	0.137	1	Mesothelial	FAM227A	Misharin et al.
4.37434942081323e-05	1.32160006401877	0.545	0.133	1	Mesothelial	C6orf118	Misharin et al.
4.62305482480154e-05	0.719285374046716	0.182	0.018	1	Mesothelial	SRRM2-AS1	Misharin et al.
4.68731276663137e-05	1.16216619051137	0.545	0.134	1	Mesothelial	NEK11	Misharin et al.
4.77482623625766e-05	0.633756848299139	0.273	0.038	1	Mesothelial	LINC00326	Misharin et al.
4.93014286077778e-05	0.903302157180234	0.273	0.039	1	Mesothelial	PZP	Misharin et al.
4.94175230653478e-05	1.35932186882603	0.636	0.183	1	Mesothelial	AK9	Misharin et al.
4.94714436214734e-05	0.870339245334916	0.273	0.038	1	Mesothelial	ZNF627	Misharin et al.
5.00812714027277e-05	1.27460601594724	0.455	0.104	1	Mesothelial	MORN1	Misharin et al.
5.01897137593322e-05	1.00874544966634	0.455	0.097	1	Mesothelial	LRRC49	Misharin et al.
5.08129296861205e-05	0.275881022246249	0.182	0.018	1	Mesothelial	BNC1	Misharin et al.
5.09850298925238e-05	0.263768150990208	0.182	0.018	1	Mesothelial	LYSMD1	Misharin et al.
5.13665306675817e-05	0.981160451216957	0.273	0.039	1	Mesothelial	CASC15	Misharin et al.
5.366558030417e-05	1.28912061502154	0.727	0.238	1	Mesothelial	B3GNT5	Misharin et al.
5.62702475027065e-05	1.09576641810553	0.455	0.096	1	Mesothelial	CCDC160	Misharin et al.
5.81424412770552e-05	1.3303948278577	0.818	0.298	1	Mesothelial	LRRC23	Misharin et al.
5.95549088791763e-05	1.03755433732632	0.273	0.039	1	Mesothelial	CD4	Misharin et al.
5.96508312411491e-05	0.765014688458205	0.364	0.064	1	Mesothelial	CCL15	Misharin et al.
5.98966649954086e-05	1.43394051210966	0.818	0.301	1	Mesothelial	SAA2	Misharin et al.
6.08396033963497e-05	1.21324904044419	0.818	0.297	1	Mesothelial	IFT43	Misharin et al.
6.21084014925123e-05	1.01503429517198	0.455	0.099	1	Mesothelial	DCAF16	Misharin et al.
6.34077289340134e-05	0.437514681598977	0.273	0.038	1	Mesothelial	CFAP61	Misharin et al.
6.50325198921661e-05	1.15489085943514	0.818	0.296	1	Mesothelial	MUC4	Misharin et al.
6.50863065485551e-05	1.43396054543029	0.364	0.069	1	Mesothelial	LEKR1	Misharin et al.
6.69012252840257e-05	0.575419223088349	0.273	0.039	1	Mesothelial	PVT1	Misharin et al.
7.12160764394215e-05	1.25889547278812	0.545	0.139	1	Mesothelial	CFAP157	Misharin et al.
7.54428427195171e-05	1.10954065903181	0.545	0.136	1	Mesothelial	TTLL10	Misharin et al.
7.54798523901835e-05	1.12472923219237	0.364	0.066	1	Mesothelial	C1orf141	Misharin et al.
7.65618029065925e-05	1.35396930311598	0.636	0.19	1	Mesothelial	MS4A8	Misharin et al.
7.80576066202527e-05	1.28577158646284	0.364	0.07	1	Mesothelial	TCTN2	Misharin et al.
7.82437131234222e-05	1.18389286225045	0.636	0.19	1	Mesothelial	CEP83	Misharin et al.
7.95010966699766e-05	1.23359618925193	0.636	0.177	1	Mesothelial	TEX9	Misharin et al.
7.99790854271e-05	1.26607498137143	0.545	0.139	1	Mesothelial	CFAP73	Misharin et al.
8.03391772999761e-05	0.923504928159675	0.364	0.068	1	Mesothelial	LGR4	Misharin et al.
8.60141952671167e-05	0.82573502779284	0.455	0.1	1	Mesothelial	CCDC60	Misharin et al.
9.07787278028573e-05	0.949026221439154	0.364	0.067	1	Mesothelial	EFCAB12	Misharin et al.
9.21907030000143e-05	0.915256204787648	1	0.726	1	Mesothelial	DYNLT1	Misharin et al.
9.60498489061923e-05	0.995887140657487	0.455	0.102	1	Mesothelial	STPG1	Misharin et al.
9.79038515695569e-05	1.33951268865635	0.455	0.107	1	Mesothelial	CHST6	Misharin et al.
9.79072694850548e-05	1.1115691162802	0.545	0.132	1	Mesothelial	LRRC10B	Misharin et al.
0.000103323174079044	1.29048579264633	0.818	0.393	1	Mesothelial	PSENEN	Misharin et al.
0.000106792124013372	1.29204943293078	0.909	0.421	1	Mesothelial	TSPAN1	Misharin et al.
0.00010904374585488	0.983223296051613	0.727	0.251	1	Mesothelial	EMG1	Misharin et al.
0.000116244171485783	1.08669077671182	0.455	0.1	1	Mesothelial	DCDC2B	Misharin et al.
0.000121671609369361	1.24105007568106	0.273	0.042	1	Mesothelial	LMNTD1	Misharin et al.
0.000123474446269927	1.2195205274726	0.636	0.179	1	Mesothelial	IQCK	Misharin et al.
0.000130192269950033	0.488194510881634	0.182	0.02	1	Mesothelial	CALML4	Misharin et al.
0.00013174360451445	0.651798734679222	0.273	0.042	1	Mesothelial	PIP5KL1	Misharin et al.
0.00013194183472379	0.993430696620977	0.455	0.103	1	Mesothelial	RIBC2	Misharin et al.
0.000136554487735213	1.40348525087067	0.636	0.209	1	Mesothelial	NME7	Misharin et al.
0.000137757067043499	1.08687560701459	1	0.758	1	Mesothelial	TUBB4B	Misharin et al.
0.00014044961860329	0.585947420835901	0.182	0.021	1	Mesothelial	ZNF324B	Misharin et al.
0.000141173879277809	1.19584208302402	0.818	0.353	1	Mesothelial	METRN	Misharin et al.
0.000142681573104098	1.38899687819376	0.727	0.33	1	Mesothelial	MLF1	Misharin et al.
0.000147328446960084	1.14962133189231	0.727	0.291	1	Mesothelial	C4orf48	Misharin et al.
0.000147387384331064	1.04595898647696	0.545	0.145	1	Mesothelial	SEMA3C	Misharin et al.
0.000148580430443213	1.25304173569958	0.273	0.044	1	Mesothelial	ZNF214	Misharin et al.
0.000148761383038134	1.11135674366436	0.364	0.072	1	Mesothelial	ENOX2	Misharin et al.
0.000151281803089323	1.26048913204199	0.636	0.198	1	Mesothelial	LCA5	Misharin et al.
0.000158655289166351	1.04040211987462	0.545	0.135	1	Mesothelial	KIAA1841	Misharin et al.
0.000163982947825764	0.912427842485714	0.545	0.137	1	Mesothelial	CCDC74A	Misharin et al.
0.000164761443080873	1.21254049344258	0.818	0.354	1	Mesothelial	FAM174A	Misharin et al.
0.000166607911373422	1.28311582375835	0.545	0.143	1	Mesothelial	GAS8	Misharin et al.
0.000167950041762883	0.517357268047398	0.273	0.042	1	Mesothelial	CRISPLD1	Misharin et al.
0.000176196424540059	1.31244747666107	0.818	0.394	1	Mesothelial	SLAIN2	Misharin et al.
0.000176418057116544	0.817065139668293	0.273	0.043	1	Mesothelial	EPPIN	Misharin et al.
0.000182353508227241	0.544212370165153	0.364	0.07	1	Mesothelial	GSTM4	Misharin et al.
0.000184662477750614	1.14598622814304	0.545	0.145	1	Mesothelial	MAATS1	Misharin et al.
0.00018990407581825	0.945050798715235	0.273	0.043	1	Mesothelial	PLEKHG1	Misharin et al.
0.000190654344540159	0.980331343066557	0.455	0.11	1	Mesothelial	MAPK15	Misharin et al.
0.000192588620554716	1.07011086234358	0.455	0.102	1	Mesothelial	GPR162	Misharin et al.
0.000193285275559279	1.00319423907171	0.455	0.11	1	Mesothelial	SMIM6	Misharin et al.
0.000199529622302032	1.16701016776428	0.818	0.337	1	Mesothelial	P4HTM	Misharin et al.
0.000200435952337989	1.37901918461271	0.545	0.164	1	Mesothelial	TTC32	Misharin et al.
0.000200883957374834	1.41980370421235	0.455	0.116	1	Mesothelial	MAP1A	Misharin et al.
0.00020240208618911	0.694925854196069	0.364	0.073	1	Mesothelial	MUC20	Misharin et al.
0.000209688871927709	0.521375868704594	0.364	0.069	1	Mesothelial	ADM	Misharin et al.
0.000210177275166184	1.3287153801072	0.818	0.349	1	Mesothelial	SAA1	Misharin et al.
0.000210743749839538	1.40613044700597	0.727	0.296	1	Mesothelial	ARHGAP18	Misharin et al.
0.000213354082005034	0.610942483651513	0.455	0.102	1	Mesothelial	SYTL3	Misharin et al.
0.000228568073624563	1.19673192714624	0.545	0.159	1	Mesothelial	CFAP70	Misharin et al.
0.000229434589818023	0.666434048330315	0.364	0.072	1	Mesothelial	PPP1R32	Misharin et al.
0.00023010950651141	0.503316053200056	0.182	0.021	1	Mesothelial	ZNF45	Misharin et al.
0.000232949523040431	1.14441754481171	0.636	0.202	1	Mesothelial	LBH	Misharin et al.
0.00023843342756543	0.964533348773875	0.727	0.242	1	Mesothelial	DPCD	Misharin et al.
0.000240235447078251	1.09025980789773	0.727	0.252	1	Mesothelial	DNAJA4	Misharin et al.
0.000254995455933406	0.918554763690804	0.364	0.076	1	Mesothelial	AP3S2	Misharin et al.
0.00025632702829735	0.727351174767356	0.273	0.046	1	Mesothelial	DYDC1	Misharin et al.
0.000259336140528136	0.787861967528907	0.182	0.022	1	Mesothelial	WIPF3	Misharin et al.
0.00025986531709387	0.400002902557513	0.182	0.022	1	Mesothelial	CLDN9	Misharin et al.
0.000264094953024457	0.60840211152345	0.545	0.134	1	Mesothelial	LRTOMT	Misharin et al.
0.000265019070228562	0.973951353641116	0.364	0.078	1	Mesothelial	HDAC11	Misharin et al.
0.000267934596880094	1.24760064854072	0.273	0.047	1	Mesothelial	L3HYPDH	Misharin et al.
0.000282880749554577	1.24164124004319	0.455	0.116	1	Mesothelial	URB1-AS1	Misharin et al.
0.000285959435433786	1.20805786934791	0.727	0.28	1	Mesothelial	UCP2	Misharin et al.
0.000300373317620118	0.620796787567409	0.455	0.106	1	Mesothelial	HILPDA	Misharin et al.
0.000304266636274186	0.894403557773693	0.273	0.047	1	Mesothelial	DDX28	Misharin et al.
0.000304629408025419	1.1912442745381	0.909	0.431	1	Mesothelial	IGFBP7	Misharin et al.
0.000319254735626297	1.04248111430346	0.909	0.484	1	Mesothelial	ODF2L	Misharin et al.
0.000327204261469335	0.931126713604486	0.364	0.078	1	Mesothelial	SMIM5	Misharin et al.
0.000328065389841072	1.03510833115149	0.545	0.148	1	Mesothelial	DNAH7	Misharin et al.
0.0003323149007733	0.352516317996018	0.182	0.022	1	Mesothelial	RNF183	Misharin et al.
0.0003331452111594	1.06636569762053	0.909	0.377	1	Mesothelial	PLPP2	Misharin et al.
0.00034003609351574	0.67316713288013	0.273	0.047	1	Mesothelial	ENO4	Misharin et al.
0.0003457166566863	0.706037591193643	0.182	0.022	1	Mesothelial	RHEBL1	Misharin et al.
0.000349550513131521	0.934725815043899	0.455	0.115	1	Mesothelial	BCAS4	Misharin et al.
0.000360263410436025	0.868769661375411	0.455	0.113	1	Mesothelial	DNAAF3	Misharin et al.
0.00036295333698779	0.851058462055659	0.182	0.022	1	Mesothelial	RASA3	Misharin et al.
0.000407062434737177	1.15636684536587	0.455	0.115	1	Mesothelial	LRRC34	Misharin et al.
0.000411581801443662	1.01766983664874	0.909	0.532	1	Mesothelial	GSN	Misharin et al.
0.000423959985050116	1.16450097403022	0.545	0.168	1	Mesothelial	NAT14	Misharin et al.
0.000426827101148146	0.843230523130061	0.545	0.153	1	Mesothelial	MPDZ	Misharin et al.
0.000429051932198336	1.01301785675284	0.909	0.452	1	Mesothelial	DNPH1	Misharin et al.
0.000437442535992108	1.1672261824195	0.273	0.049	1	Mesothelial	DNAJC12	Misharin et al.
0.000460369591226739	1.31465612020553	0.545	0.176	1	Mesothelial	MYCBP	Misharin et al.
0.000463017882925511	1.03339012570748	0.636	0.222	1	Mesothelial	CORO2A	Misharin et al.
0.000463404844450949	0.525222574740157	0.364	0.076	1	Mesothelial	TMEM61	Misharin et al.
0.000481168617718411	1.04772136813251	0.273	0.049	1	Mesothelial	NELL2	Misharin et al.
0.000493880536838451	0.933653469109518	0.636	0.206	1	Mesothelial	DNAL1	Misharin et al.
0.000493936343780734	0.693677954720574	0.455	0.113	1	Mesothelial	RIPK4	Misharin et al.
0.000494623969124702	1.06639132870009	0.727	0.266	1	Mesothelial	DNAH5	Misharin et al.
0.000497299180956431	0.990959890374131	0.273	0.048	1	Mesothelial	USF1	Misharin et al.
0.00050084485889002	1.07472422987187	0.455	0.122	1	Mesothelial	SIK2	Misharin et al.
0.00051535967423131	0.656907691767783	0.364	0.078	1	Mesothelial	ANKRD45	Misharin et al.
0.000525477324139486	0.925647754274239	0.364	0.083	1	Mesothelial	CORO7	Misharin et al.
0.000538001480716156	0.515605934335828	0.273	0.048	1	Mesothelial	POU2AF1	Misharin et al.
0.000541113054325732	0.819087239107549	0.273	0.049	1	Mesothelial	PRIM1	Misharin et al.
0.000549877577003074	0.744925433397873	1	0.748	1	Mesothelial	CIB1	Misharin et al.
0.000555245692901519	1.00185405205385	0.364	0.083	1	Mesothelial	RSPH14	Misharin et al.
0.000557558216413186	0.986631739396991	0.273	0.05	1	Mesothelial	NCAPD2	Misharin et al.
0.000560926932414046	1.46454350185455	0.455	0.131	1	Mesothelial	TCTEX1D4	Misharin et al.
0.000561201388022711	0.818548934931642	0.364	0.083	1	Mesothelial	CX3CL1	Misharin et al.
0.000561433520688436	1.17089707623395	0.545	0.152	1	Mesothelial	RSPH4A	Misharin et al.
0.000564237712106877	0.884988176535717	0.364	0.082	1	Mesothelial	MAPK8IP1	Misharin et al.
0.000567070513425577	0.606937984934735	0.455	0.108	1	Mesothelial	C1orf87	Misharin et al.
0.000590264592952898	0.550095080973788	0.364	0.076	1	Mesothelial	LINC01571	Misharin et al.
0.000600290362164932	0.487360922022586	0.273	0.049	1	Mesothelial	DPH2	Misharin et al.
0.000609318729191177	1.04995930595458	0.636	0.222	1	Mesothelial	PFN2	Misharin et al.
0.000624578624915719	0.775736497015009	0.182	0.024	1	Mesothelial	PRDM15	Misharin et al.
0.000641566756926706	0.993831613688485	0.636	0.218	1	Mesothelial	RCAN3	Misharin et al.
0.000651914415754412	0.836605022994041	0.455	0.118	1	Mesothelial	FAM166B	Misharin et al.
0.00065208265559975	1.14424769471434	0.455	0.125	1	Mesothelial	OSBPL6	Misharin et al.
0.000669141295876783	1.01650265861234	0.545	0.173	1	Mesothelial	OGFR	Misharin et al.
0.000687449108268051	1.21816795447321	0.545	0.169	1	Mesothelial	RP1	Misharin et al.
0.000697733466843384	0.996505514199368	0.364	0.087	1	Mesothelial	COL21A1	Misharin et al.
0.000699923194732908	1.13650241747656	0.545	0.178	1	Mesothelial	CLDN12	Misharin et al.
0.000716479152629932	0.450134599720597	0.273	0.049	1	Mesothelial	CEP131	Misharin et al.
0.000720939413817464	1.06231861915889	0.727	0.289	1	Mesothelial	EFHD2	Misharin et al.
0.000736532736004486	0.637264028156351	0.455	0.11	1	Mesothelial	TTC29	Misharin et al.
0.000748351120293623	0.976766252602358	0.273	0.053	1	Mesothelial	DNER	Misharin et al.
0.000775003956354764	0.3717210620268	0.273	0.048	1	Mesothelial	ABCG1	Misharin et al.
0.000810158649469606	0.882714313956013	0.364	0.082	1	Mesothelial	STYX	Misharin et al.
0.000824178837790011	0.566884290065625	0.182	0.025	1	Mesothelial	PYCARD-AS1	Misharin et al.
0.00085771227079709	0.447284459122738	0.273	0.05	1	Mesothelial	CASP9	Misharin et al.
0.000862908438054391	1.14573256340935	0.455	0.128	1	Mesothelial	TNFAIP8L1	Misharin et al.
0.000867421250905516	0.746187215572396	1	0.728	1	Mesothelial	CYSTM1	Misharin et al.
0.00087014263064249	0.959367255820167	0.182	0.026	1	Mesothelial	VNN1	Misharin et al.
0.000897476942526753	0.355655475885246	0.182	0.025	1	Mesothelial	EIF5AL1	Misharin et al.
0.000899505902453263	0.832595741747217	0.545	0.148	1	Mesothelial	C11orf97	Misharin et al.
0.00090009981704997	0.677836999777147	0.182	0.026	1	Mesothelial	ADAM8	Misharin et al.
0.000926652477706639	1.32748663524141	0.455	0.126	1	Mesothelial	PIP	Misharin et al.
0.000934165564102648	1.12559855062477	0.545	0.176	1	Mesothelial	RALGPS2	Misharin et al.
0.000942344815436117	0.765471867852305	0.182	0.026	1	Mesothelial	ABCA2	Misharin et al.
0.000947031773212455	0.586542819290432	0.273	0.052	1	Mesothelial	ABHD6	Misharin et al.
0.000958805257848171	0.285468919582594	0.182	0.025	1	Mesothelial	RSPH10B	Misharin et al.
0.000964593894745621	0.501165880416994	0.182	0.025	1	Mesothelial	TOP2A	Misharin et al.
0.000976892515914072	0.655901051372011	0.364	0.082	1	Mesothelial	LRRC73	Misharin et al.
0.00100029035740511	0.770620921826636	0.273	0.052	1	Mesothelial	DOPEY2	Misharin et al.
0.00102620744874206	1.00290463951138	0.364	0.086	1	Mesothelial	KIAA2012	Misharin et al.
0.00103811646471017	1.0849038920908	0.636	0.229	1	Mesothelial	TXLNG	Misharin et al.
0.00105585491985278	0.830377468380582	0.364	0.088	1	Mesothelial	DNAI1	Misharin et al.
0.00106653479787223	0.986741701406194	0.636	0.208	1	Mesothelial	NME5	Misharin et al.
0.00107765925567793	0.676585649351574	0.273	0.055	1	Mesothelial	ASB6	Misharin et al.
0.00108283454574951	0.828760948495354	0.182	0.026	1	Mesothelial	NOVA1	Misharin et al.
0.00109748033208129	1.28966731578692	0.545	0.198	1	Mesothelial	YEATS4	Misharin et al.
0.00109972692179288	1.0080657825191	0.455	0.126	1	Mesothelial	C22orf15	Misharin et al.
0.00110404988583627	0.499616699288286	0.182	0.026	1	Mesothelial	ZNF473	Misharin et al.
0.0011174104673181	0.833041715759208	0.364	0.087	1	Mesothelial	CCDC157	Misharin et al.
0.00112784279590117	0.86589242837314	0.545	0.158	1	Mesothelial	SPATA18	Misharin et al.
0.00113346313867492	1.2472702981483	0.455	0.13	1	Mesothelial	DYDC2	Misharin et al.
0.00115641089071686	0.793713660353202	0.455	0.133	1	Mesothelial	ARHGEF28	Misharin et al.
0.00117153507418921	1.05454388213357	0.455	0.123	1	Mesothelial	CCDC96	Misharin et al.
0.00117557165353202	1.1269267459881	0.545	0.171	1	Mesothelial	IGFBP5	Misharin et al.
0.00118351358110119	0.720657182770137	0.545	0.173	1	Mesothelial	PAK1	Misharin et al.
0.00120178111447756	1.10797414419057	0.364	0.089	1	Mesothelial	FBXO15	Misharin et al.
0.00121131934230676	0.632853951752379	0.182	0.027	1	Mesothelial	CAHM	Misharin et al.
0.00124381799877366	0.679716716818305	0.455	0.127	1	Mesothelial	FOXC1	Misharin et al.
0.00127841773163389	0.921069934680037	0.909	0.657	1	Mesothelial	UFC1	Misharin et al.
0.00131167253857287	0.650499417397228	0.455	0.129	1	Mesothelial	RNASEK	Misharin et al.
0.00132680158330259	0.925654070207285	0.364	0.092	1	Mesothelial	MARCH10	Misharin et al.
0.0013559765261822	1.01278304403307	0.727	0.308	1	Mesothelial	SUDS3	Misharin et al.
0.0013560240758058	0.784758835984513	0.364	0.088	1	Mesothelial	CATIP	Misharin et al.
0.00136120828971167	0.447548670348302	0.273	0.052	1	Mesothelial	OXTR	Misharin et al.
0.00139346376940772	0.629603250517419	0.273	0.055	1	Mesothelial	TBC1D32	Misharin et al.
0.00139622226088703	0.845031173094548	0.455	0.133	1	Mesothelial	GGT6	Misharin et al.
0.00141161026856889	0.932711191354397	0.364	0.089	1	Mesothelial	CCNA1	Misharin et al.
0.00141549292743733	0.72011095500597	1	0.747	1	Mesothelial	HSBP1	Misharin et al.
0.00141829679126242	0.964461844077787	0.545	0.171	1	Mesothelial	B9D2	Misharin et al.
0.00143713905032284	0.984181300487906	0.182	0.028	1	Mesothelial	TNNT3	Misharin et al.
0.00145605969952164	0.709510425309067	0.364	0.09	1	Mesothelial	PLEKHA4	Misharin et al.
0.00146151977171533	0.799564264441535	0.455	0.128	1	Mesothelial	DLGAP1-AS1	Misharin et al.
0.00148850810943417	1.11043154021935	0.727	0.339	1	Mesothelial	HIPK1	Misharin et al.
0.00148930976650969	0.451069251588876	0.182	0.027	1	Mesothelial	RNF223	Misharin et al.
0.00150248881652625	1.35936468376772	0.727	0.428	1	Mesothelial	TUBA1A	Misharin et al.
0.00150993478745008	0.816061125708293	0.545	0.165	1	Mesothelial	FANK1	Misharin et al.
0.00154845399197915	1.15380966710171	0.364	0.095	1	Mesothelial	BBS5	Misharin et al.
0.00155835187721898	0.921042460534806	0.455	0.131	1	Mesothelial	EIF2B4	Misharin et al.
0.00158925517727232	0.832884907991694	0.364	0.091	1	Mesothelial	PNPLA6	Misharin et al.
0.00159835854382848	0.77801189023423	0.455	0.136	1	Mesothelial	RNF40	Misharin et al.
0.00160171131966293	0.784354155227648	0.545	0.176	1	Mesothelial	CITED4	Misharin et al.
0.00160492716794587	0.870546336986396	0.455	0.135	1	Mesothelial	ZNFX1	Misharin et al.
0.00163519020617685	0.613962560152387	0.364	0.09	1	Mesothelial	ZNF276	Misharin et al.
0.00164327713413164	0.845904666688325	0.455	0.132	1	Mesothelial	PPOX	Misharin et al.
0.00164906753246696	0.371768618280225	0.182	0.027	1	Mesothelial	STRA6	Misharin et al.
0.00166209784102077	0.547411134492079	0.364	0.086	1	Mesothelial	CFAP77	Misharin et al.
0.00166840140640884	1.11452455391534	0.727	0.324	1	Mesothelial	MDM2	Misharin et al.
0.00170299048294408	1.14001892316785	0.364	0.093	1	Mesothelial	AZIN1-AS1	Misharin et al.
0.00171026752151377	0.904252528056452	0.182	0.027	1	Mesothelial	PPP1R18	Misharin et al.
0.00172011198977164	0.48045733333881	0.364	0.085	1	Mesothelial	FRMPD2	Misharin et al.
0.00172732870888794	0.821903425457264	0.273	0.057	1	Mesothelial	LNX1	Misharin et al.
0.00179616312832241	0.519060903131711	0.182	0.028	1	Mesothelial	SCN1B	Misharin et al.
0.0017963263924027	0.566701910967944	0.364	0.089	1	Mesothelial	TNS3	Misharin et al.
0.00186464792646919	1.08617597821194	0.727	0.32	1	Mesothelial	OXR1	Misharin et al.
0.00190753642282584	0.832747174572609	0.273	0.058	1	Mesothelial	METTL8	Misharin et al.
0.00194137634207581	0.900817991545473	0.182	0.028	1	Mesothelial	ZNF586	Misharin et al.
0.00200624305168313	1.09464986552222	0.545	0.208	1	Mesothelial	ZSCAN18	Misharin et al.
0.00200789153863159	0.457429178054737	0.273	0.056	1	Mesothelial	ANAPC2	Misharin et al.
0.00208313176741554	0.788581742513814	0.273	0.058	1	Mesothelial	RARB	Misharin et al.
0.00209222814018459	1.2009738641515	0.273	0.061	1	Mesothelial	CCDC102A	Misharin et al.
0.00210245916704767	0.625522070881199	0.455	0.132	1	Mesothelial	LENG1	Misharin et al.
0.00210527713919774	0.550097036100411	0.182	0.029	1	Mesothelial	DPY19L2	Misharin et al.
0.00211991100637894	1.17110835571103	0.727	0.347	1	Mesothelial	WDR60	Misharin et al.
0.00212024352004162	0.801677134526417	0.545	0.186	1	Mesothelial	PSD3	Misharin et al.
0.00213865003305992	0.693939897105341	0.182	0.028	1	Mesothelial	SLIT2	Misharin et al.
0.00215622770364917	0.762623189288594	0.364	0.095	1	Mesothelial	PARD6G-AS1	Misharin et al.
0.00216848136835563	0.920430741559878	0.727	0.291	1	Mesothelial	DYNC2H1	Misharin et al.
0.00218334051790042	0.779432776757527	0.364	0.093	1	Mesothelial	CCDC138	Misharin et al.
0.00222639698553408	1.06816259257454	0.182	0.03	1	Mesothelial	TMEM176A	Misharin et al.
0.00224230601525441	0.96092654538383	0.455	0.134	1	Mesothelial	NEK10	Misharin et al.
0.0022650121303269	0.450702468868857	0.364	0.09	1	Mesothelial	RRP12	Misharin et al.
0.00226614104179348	0.864652307744215	0.455	0.135	1	Mesothelial	RHOV	Misharin et al.
0.00228010241951301	1.07293420002983	0.455	0.143	1	Mesothelial	EFCAB10	Misharin et al.
0.00228407096737445	1.12600540396338	0.364	0.1	1	Mesothelial	DNAI2	Misharin et al.
0.00230481461298376	0.783501359114343	0.455	0.136	1	Mesothelial	ANKRA2	Misharin et al.
0.00232713124962343	1.15839791483192	0.727	0.384	1	Mesothelial	RRAD	Misharin et al.
0.00236061182570733	1.15485190598944	0.364	0.106	1	Mesothelial	BCO2	Misharin et al.
0.00237234426835748	0.901842226589179	0.636	0.27	1	Mesothelial	DNAJB2	Misharin et al.
0.00239021118726846	0.852873153544428	0.545	0.184	1	Mesothelial	RFX3	Misharin et al.
0.00243817726119688	0.519647215685667	0.182	0.029	1	Mesothelial	GRK4	Misharin et al.
0.0024471483083576	0.270377897188248	0.182	0.028	1	Mesothelial	TNNI2	Misharin et al.
0.00244971877801155	0.275530737134939	0.182	0.028	1	Mesothelial	TCTE3	Misharin et al.
0.00256499651264013	0.914213704987789	0.818	0.417	1	Mesothelial	CFAP36	Misharin et al.
0.00263386089099835	0.509041097112493	0.273	0.058	1	Mesothelial	NCALD	Misharin et al.
0.0027305115751684	0.782154076046695	0.455	0.137	1	Mesothelial	RHPN1	Misharin et al.
0.002759755385731	1.25218022703942	0.455	0.148	1	Mesothelial	FUZ	Misharin et al.
0.0027720373866657	0.863391203851042	0.364	0.096	1	Mesothelial	ZFP14	Misharin et al.
0.00279480746016533	1.09131973613969	0.455	0.146	1	Mesothelial	AK7	Misharin et al.
0.0028016481954777	0.483489868710094	0.182	0.03	1	Mesothelial	UBOX5	Misharin et al.
0.00281635466657901	0.821037882706809	0.455	0.144	1	Mesothelial	CLK3	Misharin et al.
0.00287933224477478	0.600863242477879	0.364	0.097	1	Mesothelial	CHD1L	Misharin et al.
0.00292272815682159	0.585722029218021	0.545	0.182	1	Mesothelial	RNF8	Misharin et al.
0.00294577296308924	0.388064223397973	0.182	0.029	1	Mesothelial	EML6	Misharin et al.
0.0029766049197814	0.352654209122772	0.273	0.057	1	Mesothelial	TMEM150C	Misharin et al.
0.00297674434089323	1.11985700432856	0.545	0.21	1	Mesothelial	CNTRL	Misharin et al.
0.00298793658809556	0.858445265786242	0.636	0.241	1	Mesothelial	SPATA6	Misharin et al.
0.00300204312611578	0.904430587065419	0.909	0.579	1	Mesothelial	TMC5	Misharin et al.
0.00301302086654339	0.854748540450236	0.455	0.14	1	Mesothelial	IL32	Misharin et al.
0.00303634667215499	0.503927431853767	0.364	0.095	1	Mesothelial	LIG4	Misharin et al.
0.00308037278465346	0.885592757151019	0.818	0.383	1	Mesothelial	IGFBP2	Misharin et al.
0.00309005298956612	1.21497904538289	0.364	0.099	1	Mesothelial	ECT2L	Misharin et al.
0.00309514965580419	0.434631895376882	0.273	0.059	1	Mesothelial	SLC4A11	Misharin et al.
0.00312060678620626	0.714509904069524	0.364	0.096	1	Mesothelial	NAALADL2	Misharin et al.
0.00313361677380561	0.944303701956207	0.818	0.487	1	Mesothelial	ZFP36L2	Misharin et al.
0.00313398023512451	0.714424494498087	0.455	0.136	1	Mesothelial	CTXN1	Misharin et al.
0.00315826837359839	0.626470104383744	0.364	0.1	1	Mesothelial	SFI1	Misharin et al.
0.00320368466474944	0.452580835822013	0.273	0.059	1	Mesothelial	LDLRAD4	Misharin et al.
0.00320496324260957	0.488549843692799	0.273	0.059	1	Mesothelial	IKBKE	Misharin et al.
0.00327411311093562	1.02108663063831	0.636	0.283	1	Mesothelial	KIF9	Misharin et al.
0.00334666130614915	0.777939648990185	0.636	0.235	1	Mesothelial	BASP1	Misharin et al.
0.00335983407238063	1.05542494564751	0.455	0.159	1	Mesothelial	RBM38	Misharin et al.
0.00336423456926355	0.931405434862947	0.455	0.142	1	Mesothelial	IQCE	Misharin et al.
0.00337288590437241	0.747110851409495	0.273	0.061	1	Mesothelial	FBXO16	Misharin et al.
0.00338622209898498	0.904618400031734	0.273	0.06	1	Mesothelial	ZMYND12	Misharin et al.
0.00339174214238408	0.887568824827131	0.273	0.063	1	Mesothelial	SAMD9L	Misharin et al.
0.00341955004977563	1.00743267271899	0.364	0.105	1	Mesothelial	MDM1	Misharin et al.
0.00348197607108715	0.308174692329946	0.182	0.03	1	Mesothelial	FANCA	Misharin et al.
0.00349157813540366	1.32951017883317	0.364	0.108	1	Mesothelial	CCDC58	Misharin et al.
0.00351315229942643	0.597599459591438	0.182	0.031	1	Mesothelial	KCNH3	Misharin et al.
0.00353233473534	0.958810378578109	0.455	0.146	1	Mesothelial	INIP	Misharin et al.
0.00360795030780465	0.811572362498288	0.455	0.144	1	Mesothelial	PCSK1N	Misharin et al.
0.00363979517157996	0.750830549194422	0.273	0.062	1	Mesothelial	HIST1H2BG	Misharin et al.
0.00364835761844947	0.389395033638724	0.182	0.03	1	Mesothelial	TTC39C-AS1	Misharin et al.
0.00366437925174876	1.08191120896081	0.364	0.103	1	Mesothelial	FBXO36	Misharin et al.
0.00367157535571895	0.91885695861121	0.455	0.147	1	Mesothelial	ZNF440	Misharin et al.
0.00368044088543169	0.758458924978763	0.455	0.142	1	Mesothelial	SAP30	Misharin et al.
0.00368585595396355	0.67160634508592	0.455	0.143	1	Mesothelial	ENKD1	Misharin et al.
0.00374129775937697	0.407304443263751	0.273	0.06	1	Mesothelial	C2orf81	Misharin et al.
0.00379469457067266	0.744472563538221	0.909	0.671	1	Mesothelial	RAB11FIP1	Misharin et al.
0.00390842858452623	0.674663379393925	0.273	0.065	1	Mesothelial	ZBTB17	Misharin et al.
0.00397147731241982	0.989989812495298	0.727	0.407	1	Mesothelial	ENAH	Misharin et al.
0.00405559262231011	0.294640234209674	0.182	0.03	1	Mesothelial	POLR3G	Misharin et al.
0.00406000484339924	0.597576562254439	1	0.824	1	Mesothelial	SOD1	Misharin et al.
0.00407770654076844	0.707545920633881	0.364	0.103	1	Mesothelial	CFAP65	Misharin et al.
0.00408348356746735	0.812938152800218	0.545	0.2	1	Mesothelial	GOLPH3L	Misharin et al.
0.00411651370127566	0.360974422211317	0.182	0.031	1	Mesothelial	SMIM2-AS1	Misharin et al.
0.00411843154650237	0.489064365375799	0.273	0.062	1	Mesothelial	IL5RA	Misharin et al.
0.00419909164086695	0.824693121428744	0.636	0.257	1	Mesothelial	IFT74	Misharin et al.
0.0042142704885566	0.891102440930073	0.909	0.604	1	Mesothelial	NUDC	Misharin et al.
0.00429272945677618	0.801793038178428	0.455	0.149	1	Mesothelial	ZNHIT2	Misharin et al.
0.00433024822254493	0.965795382313236	0.364	0.106	1	Mesothelial	FAXDC2	Misharin et al.
0.0044047134454563	1.25282338978212	0.364	0.115	1	Mesothelial	TRMT10A	Misharin et al.
0.00447101089667415	0.900952675114784	0.455	0.157	1	Mesothelial	CCDC30	Misharin et al.
0.00455281505700366	0.87651027220521	0.455	0.145	1	Mesothelial	WDR38	Misharin et al.
0.00460582306006475	0.900094663650664	0.636	0.287	1	Mesothelial	PMAIP1	Misharin et al.
0.00460905929342134	0.70207020923331	0.364	0.106	1	Mesothelial	SRGAP1	Misharin et al.
0.00475362990433803	1.0104067192738	0.636	0.302	1	Mesothelial	GADD45A	Misharin et al.
0.00475426642494219	0.627842454282556	0.273	0.066	1	Mesothelial	SMKR1	Misharin et al.
0.00484813725122621	0.466647359889601	0.364	0.101	1	Mesothelial	ABCF3	Misharin et al.
0.00494476299224739	0.783866140587716	0.455	0.15	1	Mesothelial	MZF1	Misharin et al.
0.00512186696866746	0.381810360166488	0.182	0.032	1	Mesothelial	PCSK4	Misharin et al.
0.00517427590802866	0.950696859075855	0.273	0.068	1	Mesothelial	RAD50	Misharin et al.
0.00518851955504599	1.07969373815411	0.364	0.117	1	Mesothelial	CCDC180	Misharin et al.
0.00520010309390367	0.800491030731022	0.455	0.155	1	Mesothelial	TUBB2A	Misharin et al.
0.00522557180405105	0.563798159481279	0.455	0.141	1	Mesothelial	CRIP1	Misharin et al.
0.00525126953443598	0.842245660164118	0.545	0.198	1	Mesothelial	ELK3	Misharin et al.
0.00528394576647421	0.656518012254174	0.182	0.032	1	Mesothelial	MBLAC2	Misharin et al.
0.00534892677435136	0.589947540040529	0.545	0.202	1	Mesothelial	HIVEP1	Misharin et al.
0.00550130142938234	0.781393586816543	0.545	0.205	1	Mesothelial	B3GNT7	Misharin et al.
0.00552149949240704	0.445283545125937	0.364	0.102	1	Mesothelial	USP42	Misharin et al.
0.00564227925845366	0.775744997623377	0.273	0.067	1	Mesothelial	INTS4	Misharin et al.
0.00565643449453831	0.53624549566498	0.455	0.148	1	Mesothelial	BSPRY	Misharin et al.
0.00571227142424749	1.00695383972989	0.364	0.111	1	Mesothelial	ZNF267	Misharin et al.
0.00573279556319001	0.817662775263402	0.818	0.574	1	Mesothelial	POLR2I	Misharin et al.
0.00577739428846458	1.18937130355503	0.545	0.264	1	Mesothelial	ZFHX3	Misharin et al.
0.00580325583901986	0.499471994392927	0.182	0.034	1	Mesothelial	DDR2	Misharin et al.
0.00583429623642249	0.648789173719532	0.636	0.247	1	Mesothelial	RARRES1	Misharin et al.
0.00586565707559996	0.469708486922486	0.364	0.102	1	Mesothelial	GALNT6	Misharin et al.
0.00588204202180555	0.73325330998833	0.273	0.067	1	Mesothelial	PROSER3	Misharin et al.
0.0058976325810709	1.2313731641821	0.182	0.035	1	Mesothelial	FAM13C	Misharin et al.
0.00591588766150441	0.755385276930194	0.182	0.034	1	Mesothelial	MAFA	Misharin et al.
0.00592242129746927	0.676614164478119	0.364	0.103	1	Mesothelial	GPATCH11	Misharin et al.
0.00593606038303777	0.501906098241126	0.455	0.138	1	Mesothelial	DNAH10	Misharin et al.
0.0060123540615645	0.537455583072719	0.273	0.067	1	Mesothelial	GTF2IRD2B	Misharin et al.
0.00610805590800966	0.600611653005198	0.455	0.151	1	Mesothelial	ZMAT3	Misharin et al.
0.00613354820918879	0.896810057376369	0.455	0.162	1	Mesothelial	MSL3	Misharin et al.
0.00617445088475056	0.382234857644902	0.182	0.033	1	Mesothelial	TMEM44-AS1	Misharin et al.
0.00621151617594434	0.919209302710876	0.364	0.11	1	Mesothelial	SCGB2A1	Misharin et al.
0.00626733403104161	0.591096539366213	0.273	0.068	1	Mesothelial	DRC7	Misharin et al.
0.00627735461153867	0.805134270750487	0.364	0.11	1	Mesothelial	C11orf16	Misharin et al.
0.00640405511427458	0.871732757230628	0.455	0.156	1	Mesothelial	TNFAIP2	Misharin et al.
0.00641105788538559	0.336132721339672	0.182	0.033	1	Mesothelial	TMEM176B	Misharin et al.
0.00641334807763605	0.3896043150604	0.273	0.064	1	Mesothelial	AJUBA	Misharin et al.
0.00645826603846871	0.524536585340518	0.273	0.067	1	Mesothelial	MAK	Misharin et al.
0.00654389481883115	0.700533411014434	0.273	0.067	1	Mesothelial	RMI1	Misharin et al.
0.00655205837550435	0.417779250154907	0.182	0.034	1	Mesothelial	DUOX2	Misharin et al.
0.00655581198459813	0.627693375983825	0.364	0.106	1	Mesothelial	WDR49	Misharin et al.
0.00660169002668941	0.523699658736524	0.182	0.034	1	Mesothelial	ACACB	Misharin et al.
0.00661030077596212	0.699159418280631	0.364	0.112	1	Mesothelial	ZNF143	Misharin et al.
0.00666625083563336	0.922200259788048	0.818	0.452	1	Mesothelial	CFDP1	Misharin et al.
0.00668791044499095	0.361879043340639	0.182	0.034	1	Mesothelial	BBOX1	Misharin et al.
0.00673891118251	0.806538244349472	0.364	0.111	1	Mesothelial	LCA5L	Misharin et al.
0.00676189080891712	0.913865812700103	0.455	0.176	1	Mesothelial	TAB2	Misharin et al.
0.00680066436866948	0.816821114209178	0.455	0.151	1	Mesothelial	SPAG6	Misharin et al.
0.00680405923057321	1.07098481061953	0.545	0.219	1	Mesothelial	TMEM107	Misharin et al.
0.00681862477964113	1.24117304269601	0.545	0.263	1	Mesothelial	EPN2	Misharin et al.
0.00688305698181913	0.986458057554341	0.455	0.167	1	Mesothelial	CFAP44	Misharin et al.
0.00689796770627173	0.874491967794354	0.364	0.107	1	Mesothelial	POLI	Misharin et al.
0.00690547807611797	1.02401158793777	0.364	0.11	1	Mesothelial	ULK4	Misharin et al.
0.00692287367610952	0.977216526875898	0.273	0.07	1	Mesothelial	CCDC121	Misharin et al.
0.00692611993928017	0.45752376593661	0.273	0.068	1	Mesothelial	TMEM51	Misharin et al.
0.00705378045204473	0.479645809108011	0.364	0.105	1	Mesothelial	FAM84A	Misharin et al.
0.00716293499570918	0.501670537763465	0.182	0.035	1	Mesothelial	FJX1	Misharin et al.
0.00723971649424598	0.900295897188134	0.364	0.11	1	Mesothelial	KCNRG	Misharin et al.
0.00729920252852802	0.907366743630112	0.727	0.363	1	Mesothelial	WDR13	Misharin et al.
0.00732831127693654	0.561039992172242	0.273	0.07	1	Mesothelial	COL9A2	Misharin et al.
0.00740465176319883	0.648133358755932	0.455	0.16	1	Mesothelial	ANKRD42	Misharin et al.
0.00744252198069576	0.28329009337866	0.182	0.034	1	Mesothelial	SPDL1	Misharin et al.
0.00775980331378706	0.396759620464772	0.364	0.102	1	Mesothelial	RAB36	Misharin et al.
0.00779301499053417	0.886212278998657	0.455	0.159	1	Mesothelial	STX18	Misharin et al.
0.00784899739110131	0.958789935096769	0.545	0.234	1	Mesothelial	IFT88	Misharin et al.
0.00797425760576876	0.57059228213414	0.364	0.112	1	Mesothelial	ZNF429	Misharin et al.
0.008077220122026	0.515496405409937	0.364	0.105	1	Mesothelial	EFHB	Misharin et al.
0.00811572380688724	0.604918396659967	0.364	0.113	1	Mesothelial	PAX9	Misharin et al.
0.00812251483983601	0.551256419417483	1	0.88	1	Mesothelial	ANXA2	Misharin et al.
0.00812593271396194	0.595060078392538	0.273	0.071	1	Mesothelial	TMEM136	Misharin et al.
0.0081841844203696	0.539180512539497	0.545	0.185	1	Mesothelial	SPEF2	Misharin et al.
0.00819203034719697	0.523826731085973	0.182	0.036	1	Mesothelial	PCAT6	Misharin et al.
0.0081922651020672	1.03435681245746	0.273	0.074	1	Mesothelial	PHOSPHO2	Misharin et al.
0.00819280424969368	0.407143228639672	0.364	0.106	1	Mesothelial	IQSEC1	Misharin et al.
0.00819650364261652	0.863405767418286	0.727	0.395	1	Mesothelial	RAB11B	Misharin et al.
0.00826111659739055	0.333985342913836	0.182	0.035	1	Mesothelial	DET1	Misharin et al.
0.0082907862426527	0.773803133175043	0.727	0.384	1	Mesothelial	MSI2	Misharin et al.
0.00833298275045835	0.633150819446039	0.455	0.161	1	Mesothelial	CYB5D1	Misharin et al.
0.00839800269644837	0.346353163807199	0.182	0.035	1	Mesothelial	PLA2G4A	Misharin et al.
0.00870351963524843	0.498212599134925	0.364	0.103	1	Mesothelial	FABP6	Misharin et al.
0.00875103839739061	0.806261295413426	0.818	0.705	1	Mesothelial	SRI	Misharin et al.
0.00876961577855096	0.526556245447591	0.364	0.111	1	Mesothelial	FAM131A	Misharin et al.
0.00880750464741812	0.800463947276646	0.545	0.225	1	Mesothelial	AAED1	Misharin et al.
0.00892068739346532	0.331165522535303	0.273	0.067	1	Mesothelial	KATNAL1	Misharin et al.
0.00896229072351836	0.836890184220016	0.545	0.217	1	Mesothelial	MED24	Misharin et al.
0.00901865511003399	0.465325720494573	0.364	0.111	1	Mesothelial	SP140L	Misharin et al.
0.00903214453099432	0.277673136027039	0.182	0.035	1	Mesothelial	FRMD4A	Misharin et al.
0.00907215129332193	0.55223720167175	0.273	0.072	1	Mesothelial	SPIRE2	Misharin et al.
0.00924143616640946	0.803423082415339	0.818	0.474	1	Mesothelial	CCT7	Misharin et al.
0.00930119299381483	0.944183118599239	0.273	0.077	1	Mesothelial	BATF	Misharin et al.
0.00930813424243369	0.398789570247158	0.455	0.151	1	Mesothelial	LAMA5	Misharin et al.
0.00934752685096161	0.883664011275531	0.727	0.405	1	Mesothelial	CDS1	Misharin et al.
0.00937591674949552	0.505145785922432	0.909	0.819	1	Mesothelial	CLIC1	Misharin et al.
0.00938096604629932	0.377362755027518	0.182	0.036	1	Mesothelial	MAD2L1	Misharin et al.
0.00944446739337037	0.953812970676078	0.545	0.248	1	Mesothelial	PAXBP1	Misharin et al.
0.00944896649402555	0.565197233260696	0.455	0.147	1	Mesothelial	CLDN10	Misharin et al.
0.00954793622809557	1.01908134797953	0.364	0.128	1	Mesothelial	MOSPD3	Misharin et al.
0.00958629316139991	0.543756792463773	0.364	0.114	1	Mesothelial	TTLL5	Misharin et al.
0.00972498490177419	0.745787655782546	0.273	0.073	1	Mesothelial	NSMAF	Misharin et al.
0.00973493113588685	0.453503920959897	0.182	0.037	1	Mesothelial	P2RY2	Misharin et al.
0.00979718287932965	0.621710463122234	0.545	0.216	1	Mesothelial	TMEM70	Misharin et al.
0.00980667767330861	0.90774556376275	0.273	0.074	1	Mesothelial	HSPA12A	Misharin et al.
0.00985729445913123	0.625288579446398	0.909	0.662	1	Mesothelial	HNRNPF	Misharin et al.
0.00994499274544789	0.570428182352678	0.273	0.071	1	Mesothelial	ORAOV1	Misharin et al.
0	2.69029302989472	0.74	0.001	0	Ionocyte	ASCL3	Misharin et al.
0	2.51234767991019	0.712	0.016	0	Ionocyte	CEL	Misharin et al.
0	2.49249737532487	0.767	0.002	0	Ionocyte	IGF1	Misharin et al.
0	2.48436314494941	0.781	0.027	0	Ionocyte	BPIFA2	Misharin et al.
0	2.46561153477268	0.863	0.002	0	Ionocyte	HEPACAM2	Misharin et al.
0	2.32463278963058	0.712	0.001	0	Ionocyte	FOXI1	Misharin et al.
0	2.29380488335788	0.74	0.001	0	Ionocyte	TMPRSS11E	Misharin et al.
0	2.27925077396356	0.712	0.002	0	Ionocyte	CLCNKB	Misharin et al.
0	2.26621615758993	0.658	0.002	0	Ionocyte	STAP1	Misharin et al.
0	2.22520780154429	0.575	0.004	0	Ionocyte	CYP26A1	Misharin et al.
0	2.18419045941035	0.712	0.001	0	Ionocyte	BSND	Misharin et al.
0	2.17670404062643	0.63	0.001	0	Ionocyte	ATP6V1G3	Misharin et al.
0	2.06271101204417	0.671	0.002	0	Ionocyte	ITIH5	Misharin et al.
0	2.04745689541186	0.603	0.004	0	Ionocyte	TUBB2B	Misharin et al.
0	2.01873988017809	0.699	0.003	0	Ionocyte	PTGER3	Misharin et al.
0	1.97772976240804	0.63	0	0	Ionocyte	LINC01187	Misharin et al.
0	1.96189304074664	0.685	0.004	0	Ionocyte	KIT	Misharin et al.
0	1.93093970512478	0.644	0.002	0	Ionocyte	DGKI	Misharin et al.
0	1.92881792566001	0.438	0.001	0	Ionocyte	SCG2	Misharin et al.
0	1.87337126070617	0.699	0.002	0	Ionocyte	CLNK	Misharin et al.
0	1.83235154001443	0.603	0.007	0	Ionocyte	GABRB2	Misharin et al.
0	1.76275468244642	0.658	0.011	0	Ionocyte	PROX1	Misharin et al.
0	1.7533077489202	0.658	0.009	0	Ionocyte	ANK2	Misharin et al.
0	1.74516053426914	0.616	0.006	0	Ionocyte	PDE1C	Misharin et al.
0	1.61499030796207	0.507	0.001	0	Ionocyte	FAM131C	Misharin et al.
0	1.52877418063984	0.534	0.008	0	Ionocyte	SLC35F3	Misharin et al.
0	1.48933798640759	0.479	0	0	Ionocyte	ATP6V0D2	Misharin et al.
0	1.47375107254031	0.438	0	0	Ionocyte	DDX4	Misharin et al.
0	1.39933659915598	0.438	0.002	0	Ionocyte	CDA	Misharin et al.
0	1.36406936803064	0.397	0.001	0	Ionocyte	CLDN25	Misharin et al.
0	1.31208545447248	0.466	0.002	0	Ionocyte	CLCNKA	Misharin et al.
0	1.236371465296	0.384	0.002	0	Ionocyte	NCAM1	Misharin et al.
0	1.2140479737578	0.452	0.007	0	Ionocyte	MFSD6L	Misharin et al.
0	1.16563946167323	0.315	0.003	0	Ionocyte	COCH	Misharin et al.
0	1.09287422616803	0.384	0.003	0	Ionocyte	NEURL1	Misharin et al.
0	1.0338472322098	0.411	0.002	0	Ionocyte	ADCY5	Misharin et al.
0	0.896047008254151	0.315	0.001	0	Ionocyte	CDH22	Misharin et al.
0	0.887346005683065	0.26	0.001	0	Ionocyte	SMIM24	Misharin et al.
0	0.869818675159592	0.274	0	0	Ionocyte	OLFM3	Misharin et al.
0	0.858625731142347	0.247	0	0	Ionocyte	MAL	Misharin et al.
0	0.848522935362315	0.26	0.001	0	Ionocyte	RET	Misharin et al.
0	0.848372049465154	0.315	0	0	Ionocyte	CYP26C1	Misharin et al.
0	0.835722402851812	0.288	0.002	0	Ionocyte	RASL12	Misharin et al.
0	0.796277185733686	0.11	0	0	Ionocyte	CHGA	Misharin et al.
0	0.771440622189056	0.192	0	0	Ionocyte	PHGR1	Misharin et al.
0	0.723663467518854	0.247	0.002	0	Ionocyte	TRPM2	Misharin et al.
0	0.717128720946871	0.205	0.001	0	Ionocyte	FAT3	Misharin et al.
0	0.655321172333613	0.219	0	0	Ionocyte	SLC14A1	Misharin et al.
0	0.620326562998636	0.233	0.001	0	Ionocyte	LRRN4CL	Misharin et al.
0	0.498218357725992	0.123	0	0	Ionocyte	ASCL4	Misharin et al.
0	0.489730625479125	0.178	0.001	0	Ionocyte	KCNH2	Misharin et al.
0	0.478117245512559	0.178	0	0	Ionocyte	KCNH1	Misharin et al.
0	0.457427160019784	0.123	0	0	Ionocyte	SYT4	Misharin et al.
0	0.408143019737773	0.137	0	0	Ionocyte	SYT13	Misharin et al.
0	0.402882240023403	0.123	0	0	Ionocyte	KCTD8	Misharin et al.
0	0.373506768568279	0.11	0	0	Ionocyte	KIF1A	Misharin et al.
7.06195584063542e-301	0.621344900443516	0.192	0.001	2.68085967622202e-296	Ionocyte	ST8SIA6	Misharin et al.
6.13777516599407e-293	1.70308107170135	0.548	0.014	2.33002220851467e-288	Ionocyte	SCUBE2	Misharin et al.
4.05622692652746e-288	0.55591553758554	0.11	0	1.53982486584836e-283	Ionocyte	SCGN	Misharin et al.
2.54388268472782e-277	1.65967093625705	0.575	0.016	9.65708744776377e-273	Ionocyte	QPCT	Misharin et al.
7.18334104945842e-273	1.70431145400752	0.63	0.02	2.72693992919541e-268	Ionocyte	DMRT2	Misharin et al.
1.42001818797104e-266	0.524909083162397	0.178	0.001	5.39067304517566e-262	Ionocyte	SYNGR3	Misharin et al.
6.40170931300125e-266	0.329025151175892	0.11	0	2.43021688940153e-261	Ionocyte	HRH2	Misharin et al.
1.43239804614076e-262	1.27445551056155	0.192	0.001	5.43766946275957e-258	Ionocyte	CALCA	Misharin et al.
8.37772079448924e-262	0.778195861423719	0.247	0.003	3.18035036800401e-257	Ionocyte	PDE11A	Misharin et al.
7.54538792327094e-258	1.55016142027925	0.603	0.02	2.86438016343211e-253	Ionocyte	ATP6V0A4	Misharin et al.
4.44643302364148e-257	0.79884338913653	0.233	0.002	1.68795490443478e-252	Ionocyte	THEMIS2	Misharin et al.
5.13453770557656e-247	1.18393684527646	0.397	0.008	1.94917320379097e-242	Ionocyte	PNMA6A	Misharin et al.
1.69125368430488e-235	0.760428744397421	0.219	0.002	6.42033723635817e-231	Ionocyte	SHISA8	Misharin et al.
4.56331020672123e-235	1.1059717357106	0.342	0.006	1.73232382067551e-230	Ionocyte	SMOC1	Misharin et al.
1.03738125574712e-229	0.405656294770488	0.123	0.001	3.93810672306722e-225	Ionocyte	GNGT1	Misharin et al.
1.61554003895639e-209	0.664263842395992	0.192	0.002	6.13291309588626e-205	Ionocyte	ESPL1	Misharin et al.
1.10425758949923e-205	1.35969411086934	0.37	0.009	4.19198266125697e-201	Ionocyte	FAM24B	Misharin et al.
5.21001408587973e-199	0.455708671020061	0.137	0.001	1.97782554728166e-194	Ionocyte	TAGAP	Misharin et al.
2.02638382559836e-198	1.79374380144543	0.685	0.034	7.69255827873649e-194	Ionocyte	KCNMA1	Misharin et al.
8.91097693847085e-188	1.60152600988546	0.575	0.025	3.3827850653823e-183	Ionocyte	ATP6V1C2	Misharin et al.
1.61988641436963e-184	1.53479982148857	0.452	0.015	6.14941280623e-180	Ionocyte	GNG11	Misharin et al.
3.54993281080917e-181	1.48800286718624	0.425	0.013	1.34762549363938e-176	Ionocyte	PCP4	Misharin et al.
6.9487855276792e-180	2.55115952597128	0.904	0.073	2.63789796201758e-175	Ionocyte	TMEM61	Misharin et al.
4.16896024312313e-179	1.63733221143224	0.671	0.036	1.5826206874944e-174	Ionocyte	BCL2	Misharin et al.
5.36255912402857e-174	1.5343130771093	0.562	0.026	2.03573469466373e-169	Ionocyte	RNF152	Misharin et al.
9.92473014809541e-166	1.35645451319541	0.493	0.02	3.76762605881998e-161	Ionocyte	FAM43A	Misharin et al.
2.0287867072144e-152	0.592100974278276	0.178	0.003	7.70168009792731e-148	Ionocyte	FOXI2	Misharin et al.
6.25164333185705e-144	0.796967328036211	0.219	0.004	2.37324884163957e-139	Ionocyte	STAC2	Misharin et al.
1.65069104192171e-139	0.864225583639751	0.247	0.006	6.26635333334318e-135	Ionocyte	CXCR4	Misharin et al.
2.04848812463781e-137	0.454339572067535	0.151	0.002	7.77647061875005e-133	Ionocyte	NLGN4X	Misharin et al.
4.08778708918185e-137	0.417395968632895	0.137	0.002	1.55180573479521e-132	Ionocyte	RGS7	Misharin et al.
4.96528782667748e-132	1.21591537018692	0.479	0.024	1.8849225647633e-127	Ionocyte	JAM3	Misharin et al.
1.96953559503166e-131	1.05286607121928	0.37	0.014	7.47675102585918e-127	Ionocyte	RERG	Misharin et al.
1.68023313523499e-125	0.712849810138547	0.247	0.006	6.37850102797907e-121	Ionocyte	MYZAP	Misharin et al.
2.56906954730278e-124	0.593578242240917	0.178	0.003	9.75270181547082e-120	Ionocyte	XKR4	Misharin et al.
3.85244409577074e-122	1.68785406412039	0.685	0.056	1.46246482763649e-117	Ionocyte	NCALD	Misharin et al.
1.06862758537867e-117	1.17740708490078	0.425	0.022	4.05672403961451e-113	Ionocyte	NRIP3	Misharin et al.
2.06025557754668e-113	1.01503596842526	0.397	0.019	7.8211422234827e-109	Ionocyte	RAMP2	Misharin et al.
2.63226774578687e-112	1.93965892668182	0.836	0.096	9.99261481655613e-108	Ionocyte	AKR1B1	Misharin et al.
1.23465744038505e-111	0.612155580023217	0.233	0.007	4.68700657518974e-107	Ionocyte	PDGFD	Misharin et al.
4.10059690416772e-111	0.838553182555099	0.288	0.01	1.55666859676015e-106	Ionocyte	TMEM171	Misharin et al.
1.94585896417438e-109	2.10787245201124	0.644	0.055	7.38686979979878e-105	Ionocyte	POSTN	Misharin et al.
2.25345932729038e-109	0.726159706225867	0.219	0.006	8.55458229825973e-105	Ionocyte	NAV3	Misharin et al.
2.93587968766721e-103	1.25014090693479	0.123	0.002	1.11451864703223e-98	Ionocyte	GRP	Misharin et al.
2.90943864879559e-102	2.49573720119217	0.781	0.095	1.10448109985578e-97	Ionocyte	RARRES2	Misharin et al.
5.76248445823803e-98	0.357336530570443	0.11	0.001	2.18755435003632e-93	Ionocyte	BEST3	Misharin et al.
2.83974030564413e-95	0.352156416689943	0.11	0.002	1.07802221482862e-90	Ionocyte	SPX	Misharin et al.
4.29852230505305e-93	0.395080814467241	0.137	0.003	1.63180503744424e-88	Ionocyte	CHRNE	Misharin et al.
1.81211600862207e-89	1.18704269371563	0.452	0.032	6.87915479193109e-85	Ionocyte	CTTNBP2	Misharin et al.
2.71772901344566e-89	0.902931887087649	0.342	0.018	1.03170428808424e-84	Ionocyte	LTBP2	Misharin et al.
9.97475558226458e-87	1.85369070610747	0.685	0.08	3.78661671413928e-82	Ionocyte	HES6	Misharin et al.
2.69970735566334e-82	1.27751984543413	0.507	0.042	1.02486290635692e-77	Ionocyte	PXDN	Misharin et al.
1.09941422975588e-80	1.33987906061883	0.479	0.04	4.17359629899929e-76	Ionocyte	CENPW	Misharin et al.
3.09601580292838e-80	0.735515271630536	0.288	0.014	1.17530951910767e-75	Ionocyte	MAOB	Misharin et al.
3.84835231748233e-77	0.77034338153781	0.288	0.015	1.46091150676264e-72	Ionocyte	CSPG5	Misharin et al.
7.63878427934704e-76	1.1800071699107	0.466	0.04	2.89983528812572e-71	Ionocyte	TMPRSS13	Misharin et al.
9.72546241457699e-76	0.700396619318189	0.137	0.003	3.69198004182172e-71	Ionocyte	SCG3	Misharin et al.
7.62099048153908e-75	0.541057581588013	0.205	0.008	2.89308040660187e-70	Ionocyte	SLC9A2	Misharin et al.
4.46565901450987e-71	1.76918336113462	0.808	0.127	1.69525347508824e-66	Ionocyte	PHLDA1	Misharin et al.
1.01984766483088e-70	0.849010421883788	0.123	0.003	3.871545705231e-66	Ionocyte	CHGB	Misharin et al.
1.14666164407548e-67	0.482175398077879	0.164	0.005	4.35295693323933e-63	Ionocyte	BMP6	Misharin et al.
4.03514784585683e-67	0.893885853528552	0.342	0.024	1.53182282524417e-62	Ionocyte	B4GALT6	Misharin et al.
8.31343803556837e-66	1.12918604721773	0.493	0.05	3.15594734706246e-61	Ionocyte	ATP2A3	Misharin et al.
1.37116844383802e-65	1.22804512693919	0.452	0.043	5.2052296464979e-61	Ionocyte	C1orf115	Misharin et al.
8.87459343180628e-65	0.953146300865685	0.329	0.023	3.3689731585823e-60	Ionocyte	TMEM38A	Misharin et al.
2.88427188463331e-63	1.64211903301656	0.74	0.122	1.0949272928445e-58	Ionocyte	RBP1	Misharin et al.
6.97655768099544e-63	0.284183460778833	0.11	0.003	2.64844082685949e-58	Ionocyte	ADGRG2	Misharin et al.
6.18016440989053e-62	0.535614058534641	0.151	0.005	2.34611401328264e-57	Ionocyte	CNTNAP2	Misharin et al.
1.17933247333854e-59	1.10275820521344	0.425	0.041	4.47698193528777e-55	Ionocyte	NGFR	Misharin et al.
9.75741552582373e-59	0.973647156640073	0.301	0.022	3.70411008191321e-54	Ionocyte	AMACR	Misharin et al.
1.53783272686265e-58	0.40521821439267	0.11	0.003	5.83792059771599e-54	Ionocyte	PDE3B	Misharin et al.
4.2273066185097e-58	0.53230591276763	0.178	0.008	1.60477013851865e-53	Ionocyte	UPB1	Misharin et al.
1.14829898628472e-57	0.551072283261039	0.164	0.007	4.35917261173407e-53	Ionocyte	SPOCK1	Misharin et al.
3.0967122838887e-57	1.9611753321269	0.863	0.218	1.17557391720983e-52	Ionocyte	CFTR	Misharin et al.
3.71468447298027e-55	0.441231689475306	0.151	0.006	1.41016851963277e-50	Ionocyte	ATP8B4	Misharin et al.
3.80196905406181e-55	0.461827492713462	0.137	0.005	1.44330349230294e-50	Ionocyte	TNFRSF11B	Misharin et al.
4.73238646225423e-55	1.34475738076513	0.534	0.071	1.79650854880095e-50	Ionocyte	MUC20	Misharin et al.
1.97910685162534e-54	1.46310591078552	0.658	0.113	7.51308543014011e-50	Ionocyte	KAZN	Misharin et al.
2.03434397628189e-54	0.742065298180916	0.233	0.014	7.72277660276131e-50	Ionocyte	GPC6	Misharin et al.
1.71939694678663e-53	1.56854016369374	0.795	0.164	6.52717468939139e-49	Ionocyte	RASSF6	Misharin et al.
2.4346097163985e-53	1.48245202834247	0.726	0.137	9.24226540539197e-49	Ionocyte	PFKP	Misharin et al.
3.14684777303661e-53	1.08850842791158	0.397	0.041	1.19460635160016e-48	Ionocyte	ESRRG	Misharin et al.
4.19431713441393e-53	0.938409891815875	0.397	0.041	1.59224667056622e-48	Ionocyte	CRACR2A	Misharin et al.
1.94384586874769e-51	1.43239430917848	0.616	0.101	7.37922768693998e-47	Ionocyte	IQGAP2	Misharin et al.
7.59851249076203e-51	1.63481174512693	0.712	0.143	2.88454731174308e-46	Ionocyte	SEMA3C	Misharin et al.
4.80322999639635e-50	1.648791783828	0.904	0.224	1.82340217123198e-45	Ionocyte	TFF3	Misharin et al.
3.87634927398161e-49	1.6037330315286	0.74	0.146	1.4715397113889e-44	Ionocyte	THBS1	Misharin et al.
1.34362198875767e-48	0.763755179485116	0.192	0.011	5.10065779372188e-44	Ionocyte	CSGALNACT1	Misharin et al.
2.36605188356246e-48	1.30560794062081	0.616	0.106	8.98200616037982e-44	Ionocyte	MGAT5	Misharin et al.
6.13770667987839e-48	1.51431966972063	0.808	0.182	2.32999620981543e-43	Ionocyte	MARCKSL1	Misharin et al.
3.20850920721519e-47	1.43847182665322	0.795	0.177	1.21801426524303e-42	Ionocyte	FAM3B	Misharin et al.
3.30758191459381e-47	1.41077977602917	0.658	0.125	1.2556242464181e-42	Ionocyte	TRIM47	Misharin et al.
4.16682165530144e-47	0.887119463801177	0.301	0.027	1.58180883678553e-42	Ionocyte	SUSD3	Misharin et al.
6.56890504693167e-47	0.712942911636333	0.178	0.01	2.4936877339162e-42	Ionocyte	HSD11B2	Misharin et al.
7.54500062773896e-47	0.945791520486182	0.301	0.026	2.86423313830226e-42	Ionocyte	PHACTR3	Misharin et al.
1.15239798276983e-46	1.61446483045566	0.986	0.373	4.37473322219083e-42	Ionocyte	CD24	Misharin et al.
3.64985971875604e-46	1.08325237347672	0.384	0.042	1.38555974643417e-41	Ionocyte	CAMK2N1	Misharin et al.
1.03019723083029e-45	0.739466587414156	0.137	0.006	3.91083472767795e-41	Ionocyte	MIAT	Misharin et al.
1.70590887814886e-45	1.25649080766105	0.521	0.079	6.47597128322872e-41	Ionocyte	PLCB4	Misharin et al.
1.77439007257543e-45	0.455492494175749	0.151	0.007	6.73593959351083e-41	Ionocyte	LEF1	Misharin et al.
5.2173239622147e-44	0.442777090695924	0.137	0.006	1.98060052253594e-39	Ionocyte	PCDH19	Misharin et al.
5.93205855940285e-44	1.35700102553423	0.644	0.125	2.25192807032051e-39	Ionocyte	BIK	Misharin et al.
8.40061777118679e-44	0.701537875472146	0.26	0.021	3.18904251829793e-39	Ionocyte	SDK2	Misharin et al.
1.11530229888909e-43	1.38647775773281	0.767	0.185	4.23391058704278e-39	Ionocyte	B3GNT2	Misharin et al.
1.05072154517607e-42	1.79429239129298	0.671	0.15	3.98874912979738e-38	Ionocyte	SCNN1B	Misharin et al.
1.16222495527694e-42	1.34927229858488	0.986	0.686	4.41203837522232e-38	Ionocyte	ATP6V0B	Misharin et al.
2.19928463720869e-42	1.23081615982773	0.616	0.115	8.34892433977162e-38	Ionocyte	METRNL	Misharin et al.
2.4774857285683e-42	1.69256194005477	0.89	0.329	9.405031322791e-38	Ionocyte	GOLM1	Misharin et al.
3.27508499757646e-42	1.00057791028872	0.479	0.069	1.24328776677998e-37	Ionocyte	KLHL23	Misharin et al.
1.26732347926214e-41	1.26661813014515	0.63	0.123	4.81101339197494e-37	Ionocyte	TIMP2	Misharin et al.
4.59217242876647e-41	1.29114574209247	0.603	0.112	1.74328049740833e-36	Ionocyte	MAP1B	Misharin et al.
1.43374683488587e-40	0.352832082557156	0.11	0.004	5.44278973459373e-36	Ionocyte	ADORA2A-AS1	Misharin et al.
2.32977257606914e-40	0.446996311522546	0.178	0.011	8.84428265327367e-36	Ionocyte	TNNC2	Misharin et al.
2.80512340352403e-40	0.36111221841568	0.123	0.005	1.06488094644579e-35	Ionocyte	NRCAM	Misharin et al.
3.53791690690862e-40	1.29750432806135	0.63	0.133	1.34306401620065e-35	Ionocyte	GYG1	Misharin et al.
2.27713939682137e-39	0.656216558340303	0.219	0.017	8.64447657821329e-35	Ionocyte	SKAP1	Misharin et al.
2.6215057204479e-39	1.39535102701306	0.712	0.17	9.95176001596431e-35	Ionocyte	ENC1	Misharin et al.
4.0717826311314e-39	1.0463064168922	0.548	0.098	1.5457301224301e-34	Ionocyte	ATP6V0E2	Misharin et al.
1.70443548673174e-38	1.39036110538359	0.753	0.205	6.47037799473104e-34	Ionocyte	ITPR2	Misharin et al.
3.92946758479821e-38	1.09742559971662	0.493	0.082	1.4917044845411e-33	Ionocyte	ATP10D	Misharin et al.
5.62577480471145e-38	1.04034252584381	0.548	0.096	2.13565663136456e-33	Ionocyte	RCAN2	Misharin et al.
2.09051974826983e-37	0.72246676909193	0.288	0.03	7.93603106838194e-33	Ionocyte	GPRC5B	Misharin et al.
2.89997320444836e-37	0.716386023320788	0.274	0.027	1.10088782787269e-32	Ionocyte	CDH2	Misharin et al.
4.98893753826443e-36	0.999109714384697	0.521	0.095	1.89390046827594e-31	Ionocyte	SNX9	Misharin et al.
5.92124999676794e-36	0.797518140275288	0.288	0.031	2.24782492377305e-31	Ionocyte	SERPINI2	Misharin et al.
8.24751020903961e-36	0.606879712419413	0.11	0.005	3.13091982555562e-31	Ionocyte	BEX1	Misharin et al.
9.16707583371025e-36	1.13742280510305	0.493	0.087	3.48000532799308e-31	Ionocyte	SYT17	Misharin et al.
9.59740331195322e-36	0.669162598360259	0.11	0.005	3.64336624528368e-31	Ionocyte	NEB	Misharin et al.
2.1377854057349e-35	1.28034005826754	0.644	0.153	8.11546095725083e-31	Ionocyte	TBC1D1	Misharin et al.
3.10823835428599e-35	0.654688024840918	0.288	0.031	1.17994944405405e-30	Ionocyte	CACNA2D1	Misharin et al.
1.3104783283857e-34	1.03775311558284	0.425	0.068	4.97483783021781e-30	Ionocyte	PSEN2	Misharin et al.
1.33600688677672e-34	0.923692627378543	0.411	0.062	5.07174934358178e-30	Ionocyte	PLXDC2	Misharin et al.
1.52089529259633e-34	0.889341146117422	0.384	0.055	5.77362270975417e-30	Ionocyte	TSPAN5	Misharin et al.
2.1477281778527e-34	1.02761878125084	0.507	0.092	8.15320570876441e-30	Ionocyte	MGAT4A	Misharin et al.
2.16131340123968e-34	0.456112371477613	0.192	0.015	8.20477793378608e-30	Ionocyte	TMEM117	Misharin et al.
4.86933101447071e-34	1.41633868230976	0.822	0.309	1.84849543971337e-29	Ionocyte	ATP6V1A	Misharin et al.
6.03572114355231e-34	0.641202949142232	0.219	0.019	2.29128046051533e-29	Ionocyte	EFHD1	Misharin et al.
7.88760893964099e-34	0.340782642205862	0.11	0.005	2.99429410566651e-29	Ionocyte	MTUS2	Misharin et al.
4.86865339002689e-33	0.964574839064961	0.397	0.062	1.84823819992201e-28	Ionocyte	DDX11	Misharin et al.
8.18059243010915e-33	0.936962221527776	0.849	0.233	3.10551649831804e-28	Ionocyte	PLCG2	Misharin et al.
8.60894764952205e-33	1.37372814824495	0.767	0.255	3.26812870671156e-28	Ionocyte	NARF	Misharin et al.
9.84689084702441e-33	0.385474271173558	0.137	0.008	3.73807670334741e-28	Ionocyte	GAS2L3	Misharin et al.
1.0699692928342e-32	0.752533322824408	0.342	0.046	4.06181742945718e-28	Ionocyte	ESPN	Misharin et al.
1.23735040082033e-32	1.24304925472866	0.63	0.153	4.69722959159412e-28	Ionocyte	TUBB2A	Misharin et al.
2.48840053530429e-32	1.36459197473029	0.849	0.294	9.44646611212215e-28	Ionocyte	ARHGAP18	Misharin et al.
7.45337428578372e-32	1.05634873548204	0.616	0.144	2.82944994636922e-27	Ionocyte	TWSG1	Misharin et al.
7.67541134796476e-32	0.28510272151768	0.11	0.005	2.91373965591438e-27	Ionocyte	AKAP2	Misharin et al.
2.33562452999162e-31	0.881346698316549	0.37	0.056	8.86649784075419e-27	Ionocyte	DBN1	Misharin et al.
2.67321862146133e-31	1.16373472759253	0.986	0.648	1.01480725307915e-26	Ionocyte	SEC11C	Misharin et al.
4.12084873765441e-31	0.909962348390214	0.205	0.019	1.56435659778837e-26	Ionocyte	COX7A1	Misharin et al.
4.27783481777791e-31	1.05802869503083	0.507	0.1	1.62395165352485e-26	Ionocyte	SCN9A	Misharin et al.
5.21992208017979e-31	1.17156479932637	0.63	0.153	1.98158682007785e-26	Ionocyte	FBXO32	Misharin et al.
7.13370888067965e-31	0.497632485139596	0.192	0.016	2.70809856528361e-26	Ionocyte	FNDC4	Misharin et al.
8.94864086078407e-31	1.04198933571025	0.603	0.138	3.39708304357085e-26	Ionocyte	SORL1	Misharin et al.
1.09546759904813e-30	1.2785769379033	0.712	0.219	4.15861409950651e-26	Ionocyte	FAM114A1	Misharin et al.
1.47274892600803e-30	0.467828139799929	0.164	0.012	5.59084947291168e-26	Ionocyte	WDR72	Misharin et al.
3.58993102501473e-30	0.987201598629133	0.452	0.085	1.36280961571609e-25	Ionocyte	SDCBP2	Misharin et al.
5.79905746591663e-30	0.449513062237988	0.137	0.009	2.20143819521127e-25	Ionocyte	TBXAS1	Misharin et al.
6.03453648725574e-30	1.0402065734093	0.521	0.112	2.29083074129202e-25	Ionocyte	MAN2A1	Misharin et al.
8.8765879389591e-30	0.79339387699571	0.397	0.067	3.36973031338765e-25	Ionocyte	TMEM51	Misharin et al.
1.20253380568944e-29	0.959406584112795	0.438	0.081	4.56505883315826e-25	Ionocyte	CORO7	Misharin et al.
1.3666778379303e-29	1.1360345234098	0.589	0.135	5.18818240835099e-25	Ionocyte	PACRG	Misharin et al.
1.71325233435845e-29	1.34699212642471	0.808	0.302	6.50384851169156e-25	Ionocyte	TFCP2L1	Misharin et al.
2.35983590581044e-29	0.779472482616999	0.315	0.044	8.9584090656376e-25	Ionocyte	ACTR3B	Misharin et al.
2.39890544615366e-29	1.15125025018276	0.658	0.165	9.10672485468852e-25	Ionocyte	LGALS1	Misharin et al.
1.21795616940433e-28	0.390103290144503	0.123	0.007	4.62360521029272e-24	Ionocyte	MME	Misharin et al.
1.40316702296542e-28	1.1265339569176	0.726	0.217	5.32670265258131e-24	Ionocyte	DDAH2	Misharin et al.
1.49672828268258e-28	1.0705221665237	0.507	0.111	5.68187990671962e-24	Ionocyte	ATP7A	Misharin et al.
3.23135631292885e-28	1.0886995972611	0.493	0.104	1.22668748351405e-23	Ionocyte	HILPDA	Misharin et al.
1.24225435610447e-27	1.10604730542631	0.918	0.305	4.71584598664377e-23	Ionocyte	DST	Misharin et al.
1.57663665512669e-27	0.98586873118753	0.589	0.142	5.98522807019195e-23	Ionocyte	KIAA1324	Misharin et al.
3.38198190114566e-27	0.357182374492764	0.137	0.01	1.28386796931292e-22	Ionocyte	PCDHB16	Misharin et al.
3.9112646156656e-27	0.81880896930864	0.315	0.047	1.48479427339897e-22	Ionocyte	HHAT	Misharin et al.
4.04690729702939e-27	0.797321731746545	0.356	0.058	1.5362869480983e-22	Ionocyte	SNCA	Misharin et al.
5.96090704255731e-27	0.905121070249235	0.493	0.104	2.26287953149561e-22	Ionocyte	SRGAP1	Misharin et al.
5.9936909070257e-27	0.758868649377017	0.397	0.07	2.2753249421251e-22	Ionocyte	SULF2	Misharin et al.
6.85581020669678e-27	0.77053059378752	0.342	0.055	2.60260267066623e-22	Ionocyte	CLGN	Misharin et al.
7.04446713123786e-27	0.751255212164847	0.26	0.034	2.67422061236052e-22	Ionocyte	SLC2A12	Misharin et al.
9.98464198253145e-27	1.02678836690255	0.384	0.068	3.79036978940859e-22	Ionocyte	UNC5B-AS1	Misharin et al.
1.04143090290546e-26	1.00662166994422	0.685	0.193	3.95347999360972e-22	Ionocyte	TCF4	Misharin et al.
1.05895942892825e-26	1.13268232646148	0.658	0.193	4.02002178409742e-22	Ionocyte	JADE1	Misharin et al.
1.29259411729154e-26	0.715288504164328	0.288	0.039	4.90694578806214e-22	Ionocyte	NCKAP5	Misharin et al.
1.95405383069255e-26	0.872522282520032	0.384	0.069	7.41797915207505e-22	Ionocyte	PKP2	Misharin et al.
2.14794371522207e-26	0.420067733960691	0.178	0.016	8.15402393172602e-22	Ionocyte	TTC7B	Misharin et al.
2.37989762046203e-26	0.946061178463495	0.384	0.07	9.03456734679795e-22	Ionocyte	MAF	Misharin et al.
2.98019325568422e-26	1.00341889702578	0.384	0.07	1.13134096372284e-21	Ionocyte	PPARGC1A	Misharin et al.
8.32496860416495e-26	0.720621874617354	0.288	0.041	3.1603245815131e-21	Ionocyte	RAB30	Misharin et al.
8.8534318928796e-26	1.12965746840615	0.685	0.209	3.36093981517495e-21	Ionocyte	GAS6	Misharin et al.
9.38365634626626e-26	1.00884533228383	0.479	0.109	3.5622236221696e-21	Ionocyte	TLE1	Misharin et al.
1.14838950474661e-25	0.602064947158486	0.233	0.028	4.35951623791907e-21	Ionocyte	DPY19L2	Misharin et al.
1.43053383768257e-25	0.842135856098054	0.411	0.08	5.43059255461059e-21	Ionocyte	MAN1C1	Misharin et al.
1.52128673897628e-25	0.293698296800949	0.11	0.007	5.77510871850176e-21	Ionocyte	SEMA6B	Misharin et al.
1.63412269448947e-25	1.134994194144	0.863	0.407	6.20345657282093e-21	Ionocyte	TPD52	Misharin et al.
1.78855926044631e-25	0.909175498133381	0.411	0.081	6.78972866450629e-21	Ionocyte	RHBDL2	Misharin et al.
1.80042432881721e-25	0.761519261290242	0.329	0.054	6.83477083705591e-21	Ionocyte	GMPR	Misharin et al.
2.28828345207459e-25	1.01947289709431	0.521	0.126	8.68678164076556e-21	Ionocyte	SH3BP4	Misharin et al.
4.11122031521622e-25	0.962202013699694	0.247	0.032	1.56070145606238e-20	Ionocyte	TMEM176B	Misharin et al.
5.06580866791156e-25	0.2920806269571	0.11	0.007	1.92308228651258e-20	Ionocyte	PCDHB2	Misharin et al.
7.9057395993767e-25	0.410827305558633	0.151	0.013	3.00117686671538e-20	Ionocyte	DTNA	Misharin et al.
1.58338756672055e-24	0.565952551876033	0.233	0.029	6.01085588078454e-20	Ionocyte	RTN4IP1	Misharin et al.
1.68022013043811e-24	0.599643816803274	0.233	0.029	6.37845165916913e-20	Ionocyte	CCDC28B	Misharin et al.
1.77005628144015e-24	0.980563768713996	0.466	0.106	6.71948765560309e-20	Ionocyte	GPM6B	Misharin et al.
2.19511803266436e-24	0.572976230853506	0.986	0.923	8.33310707560045e-20	Ionocyte	HLA-A	Misharin et al.
2.54046440877019e-24	0.282035262088613	0.11	0.007	9.64411098857341e-20	Ionocyte	RAMP2-AS1	Misharin et al.
3.86554686092999e-24	1.04752291689731	0.877	0.535	1.46743889934624e-19	Ionocyte	ATP6AP2	Misharin et al.
4.12839729592574e-24	1.10727889446084	0.753	0.31	1.56722218147933e-19	Ionocyte	RALA	Misharin et al.
4.13813757316638e-24	1.19089779859636	0.562	0.157	1.57091978552542e-19	Ionocyte	SOCS1	Misharin et al.
5.08376657715614e-24	1.10337584870856	0.671	0.219	1.92989946802001e-19	Ionocyte	MTSS1	Misharin et al.
1.08880174810517e-23	1.14465873032215	0.63	0.203	4.13330919615686e-19	Ionocyte	SLC43A2	Misharin et al.
1.1618850026844e-23	0.906938740099497	0.959	0.694	4.41074784719053e-19	Ionocyte	ARL6IP5	Misharin et al.
1.20509625786862e-23	0.99117047363449	0.904	0.485	4.57478641412087e-19	Ionocyte	CNN3	Misharin et al.
1.37379707021154e-23	1.06963049835553	0.822	0.34	5.21520843793707e-19	Ionocyte	PNPLA8	Misharin et al.
1.39443043661391e-23	0.442981514261826	0.178	0.018	5.29353682347373e-19	Ionocyte	FAM222A	Misharin et al.
1.4866392581382e-23	0.740017047828021	0.274	0.041	5.64357995174425e-19	Ionocyte	FOXD1	Misharin et al.
1.72442100704965e-23	0.915200388432964	0.932	0.613	6.54624702696187e-19	Ionocyte	MAP1LC3B	Misharin et al.
2.05117936183e-23	1.1367937802796	0.753	0.302	7.78668709337905e-19	Ionocyte	ST14	Misharin et al.
2.70475339349572e-23	1.14969929695472	0.767	0.333	1.02677848323884e-18	Ionocyte	IDH2	Misharin et al.
4.2595471134978e-23	0.738823288555278	0.301	0.049	1.61700927522603e-18	Ionocyte	ATL1	Misharin et al.
4.83282997137736e-23	0.530723468886659	0.986	0.921	1.83463891373427e-18	Ionocyte	HLA-C	Misharin et al.
5.04656235103808e-23	0.431815245265151	0.178	0.019	1.91577599970108e-18	Ionocyte	BNC2	Misharin et al.
1.27545889983167e-22	1.01286893951244	0.589	0.175	4.841897075541e-18	Ionocyte	SIRT2	Misharin et al.
1.29489440032043e-22	1.05618846862436	0.795	0.342	4.91567812249643e-18	Ionocyte	AKIRIN1	Misharin et al.
1.30419845937673e-22	0.550357647128838	0.26	0.038	4.95099819148593e-18	Ionocyte	ZNF738	Misharin et al.
1.56762167687977e-22	1.05472671404617	0.904	0.426	5.95100540977097e-18	Ionocyte	HMGB3	Misharin et al.
1.79705547850768e-22	0.690829176896048	0.26	0.039	6.82198200751084e-18	Ionocyte	CASC15	Misharin et al.
2.05008533245981e-22	0.949280831180289	0.699	0.201	7.78253393908392e-18	Ionocyte	C12orf75	Misharin et al.
2.92132662691807e-22	0.519027713435861	0.137	0.012	1.10899401411064e-17	Ionocyte	PDE1A	Misharin et al.
3.31003837573966e-22	0.457968288938097	0.178	0.019	1.25655676819829e-17	Ionocyte	CHST3	Misharin et al.
3.68349888159835e-22	1.02017485419775	0.863	0.403	1.39832984543237e-17	Ionocyte	YWHAH	Misharin et al.
5.25874036136801e-22	0.851818335437829	0.37	0.075	1.99632301598252e-17	Ionocyte	MCF2L	Misharin et al.
8.94595216688805e-22	1.05613225404847	0.808	0.349	3.39606236159404e-17	Ionocyte	WLS	Misharin et al.
1.37923681151953e-21	0.743907743267815	0.356	0.069	5.23585878389045e-17	Ionocyte	LDOC1	Misharin et al.
2.21502294853826e-21	1.11953417708206	0.767	0.386	8.40867011724093e-17	Ionocyte	SSFA2	Misharin et al.
2.25962693646848e-21	0.876921463358058	0.918	0.568	8.57799577622163e-17	Ionocyte	RHEB	Misharin et al.
2.74938163720277e-21	0.66259857494549	0.247	0.037	1.04372025711492e-16	Ionocyte	LPAR1	Misharin et al.
2.90134384177809e-21	0.947517891122844	0.959	0.531	1.1014081492158e-16	Ionocyte	GSN	Misharin et al.
3.13389944599813e-21	0.363127643025088	0.137	0.012	1.18969090768981e-16	Ionocyte	NPTXR	Misharin et al.
3.57437657296604e-21	0.618696019753578	0.945	0.817	1.35690483462937e-16	Ionocyte	EPCAM	Misharin et al.
5.51645107090658e-21	0.321132128684104	0.123	0.01	2.09415515553756e-16	Ionocyte	RAB39B	Misharin et al.
7.10186880236876e-21	0.435671150933555	0.192	0.023	2.69601143475523e-16	Ionocyte	PRSS2	Misharin et al.
7.3142834012507e-21	0.997453762226535	0.63	0.206	2.77664826478279e-16	Ionocyte	SCIN	Misharin et al.
7.65357600713756e-21	1.03941789813313	0.63	0.217	2.90545052382956e-16	Ionocyte	SEL1L	Misharin et al.
7.81585460353966e-21	0.856889171027473	0.507	0.136	2.96705472459573e-16	Ionocyte	STK39	Misharin et al.
1.12945355649619e-20	1.03574795836459	0.425	0.105	4.28763159117082e-16	Ionocyte	RAB40B	Misharin et al.
1.23873619130088e-20	0.959909510692673	0.671	0.24	4.70249032941639e-16	Ionocyte	LPGAT1	Misharin et al.
1.60161054863404e-20	1.03858832970411	0.562	0.178	6.08003396472452e-16	Ionocyte	SLC25A25	Misharin et al.
1.6391034017682e-20	0.939645867349534	0.178	0.021	6.22236433379244e-16	Ionocyte	CPE	Misharin et al.
2.09952935838002e-20	0.664654504561231	0.301	0.054	7.97023335028225e-16	Ionocyte	TMPRSS3	Misharin et al.
2.35830043943073e-20	0.759655666193203	0.37	0.078	8.95258012816692e-16	Ionocyte	SUSD4	Misharin et al.
3.06185479687164e-20	0.932461229109378	0.836	0.414	1.16234131798841e-15	Ionocyte	GNA11	Misharin et al.
4.42136237673902e-20	0.579962960418039	0.219	0.031	1.67843758545767e-15	Ionocyte	SPOCK3	Misharin et al.
4.83783013515907e-20	0.99181427048623	0.575	0.179	1.83653707590909e-15	Ionocyte	TMTC3	Misharin et al.
5.48959016357013e-20	0.885834717344078	0.575	0.176	2.08395821789449e-15	Ionocyte	TDRD3	Misharin et al.
5.74464131602464e-20	0.963154650227643	0.863	0.397	2.18078073638927e-15	Ionocyte	ARL4A	Misharin et al.
6.76122031245128e-20	0.683571108048194	0.329	0.065	2.56669445501276e-15	Ionocyte	SIPA1L2	Misharin et al.
6.9696902684434e-20	0.669669192302808	0.301	0.056	2.64583381970648e-15	Ionocyte	NT5DC3	Misharin et al.
7.1772964145473e-20	0.894312305437062	0.658	0.227	2.72464526489045e-15	Ionocyte	OPTN	Misharin et al.
7.70634634775168e-20	1.00726235417995	0.767	0.289	2.92548320053349e-15	Ionocyte	C4orf48	Misharin et al.
9.35974473828522e-20	0.571212139054634	0.205	0.028	3.55314629754784e-15	Ionocyte	RUNX1T1	Misharin et al.
1.29251042509449e-19	1.03460294585291	0.808	0.325	4.90662807574369e-15	Ionocyte	SERPINF1	Misharin et al.
1.8729591446734e-19	1.01808353672758	0.534	0.169	7.11012750500917e-15	Ionocyte	FAM102A	Misharin et al.
1.87420438211881e-19	0.848638571135823	0.973	0.614	7.11485467539943e-15	Ionocyte	KRT7	Misharin et al.
1.98475167371744e-19	0.479477581107903	0.178	0.022	7.53451430376614e-15	Ionocyte	PLCL1	Misharin et al.
2.06457700226887e-19	0.904743988590426	0.616	0.207	7.8375472160131e-15	Ionocyte	FAM96A	Misharin et al.
2.09679340729411e-19	0.587338662220887	0.233	0.036	7.95984713276992e-15	Ionocyte	SIX2	Misharin et al.
2.97087836794961e-19	1.19466322416614	0.507	0.143	1.12780484604103e-14	Ionocyte	PCSK1N	Misharin et al.
3.06871038611736e-19	0.909996267976517	0.753	0.283	1.16494383677787e-14	Ionocyte	TUSC3	Misharin et al.
4.02033197711312e-19	0.700263595136418	0.329	0.067	1.52619842515168e-14	Ionocyte	LGR4	Misharin et al.
4.41030915228518e-19	0.875543447253299	0.904	0.587	1.6742415603905e-14	Ionocyte	APP	Misharin et al.
4.63532327159171e-19	0.808577856671106	0.425	0.103	1.75966142036164e-14	Ionocyte	FAM84A	Misharin et al.
5.01145595690944e-19	0.620074163578262	0.301	0.056	1.90244891036196e-14	Ionocyte	SCNN1G	Misharin et al.
6.20651480133485e-19	0.323772768254484	0.11	0.009	2.35611714888274e-14	Ionocyte	ENTPD8	Misharin et al.
6.50425731453836e-19	0.444917830276187	0.164	0.019	2.46914616174505e-14	Ionocyte	HLA-G	Misharin et al.
9.69139025264451e-19	0.698141413344344	0.356	0.078	3.67904556770891e-14	Ionocyte	NTAN1	Misharin et al.
1.06565261016261e-18	0.48098819921776	0.178	0.023	4.0454304386993e-14	Ionocyte	WNK3	Misharin et al.
1.1983674466862e-18	0.431785709081923	0.151	0.017	4.54924250111015e-14	Ionocyte	AKT3	Misharin et al.
1.34298132927322e-18	0.45209486514126	0.973	0.946	5.09822572218699e-14	Ionocyte	CD9	Misharin et al.
1.7164072879307e-18	0.412656991394103	0.164	0.02	6.51582534644254e-14	Ionocyte	FAM171A1	Misharin et al.
2.10087165618715e-18	0.911573561227165	0.795	0.368	7.97532898121765e-14	Ionocyte	SMS	Misharin et al.
2.49274918464971e-18	0.497862638592658	0.205	0.03	9.46297445476722e-14	Ionocyte	ASTN2	Misharin et al.
2.53738977239213e-18	0.589215676331191	0.247	0.041	9.632439053955e-14	Ionocyte	CACNB3	Misharin et al.
2.92638386205105e-18	0.978835918776269	0.534	0.171	1.11091384171182e-13	Ionocyte	PLEKHF2	Misharin et al.
3.13240250800443e-18	0.930816998269187	0.644	0.234	1.18912264008864e-13	Ionocyte	SEC14L1	Misharin et al.
3.78423300360996e-18	0.400606809303258	0.123	0.012	1.43657053283041e-13	Ionocyte	FAM110B	Misharin et al.
4.60230517732516e-18	0.810038122029267	0.603	0.189	1.74712709141618e-13	Ionocyte	ECE1	Misharin et al.
7.35088430863699e-18	1.28185151384979	0.521	0.169	2.79054270124477e-13	Ionocyte	IGFBP5	Misharin et al.
7.81663840017078e-18	0.885135758864147	0.575	0.189	2.96735226947283e-13	Ionocyte	CXXC5	Misharin et al.
8.44114311819196e-18	1.18104047143532	0.247	0.044	3.20442675052803e-13	Ionocyte	DEFB1	Misharin et al.
8.47644967779296e-18	0.902107100657094	0.507	0.154	3.21782982668376e-13	Ionocyte	PTP4A3	Misharin et al.
1.84413838281463e-17	0.972045617844693	0.685	0.289	7.00071812884092e-13	Ionocyte	HLA-F	Misharin et al.
2.22802782747198e-17	0.77334489675435	0.932	0.617	8.45803923864913e-13	Ionocyte	ATP6V1F	Misharin et al.
2.73455960808102e-17	0.854731580861047	0.863	0.518	1.03809351841972e-12	Ionocyte	PHB	Misharin et al.
2.8136459429134e-17	0.346503615998903	0.11	0.01	1.06811627284878e-12	Ionocyte	TPX2	Misharin et al.
3.00303375233931e-17	0.720777428751134	0.288	0.058	1.14001167306305e-12	Ionocyte	SLC4A11	Misharin et al.
4.99340877467457e-17	0.842116392472699	0.726	0.298	1.89559783904196e-12	Ionocyte	SHTN1	Misharin et al.
5.40075212366827e-17	0.396552494269929	0.164	0.021	2.05023352118695e-12	Ionocyte	PGBD1	Misharin et al.
6.02629886500344e-17	0.370261130130199	0.137	0.015	2.2877035751326e-12	Ionocyte	MEIS3	Misharin et al.
6.53971089029043e-17	0.756579001921183	0.945	0.582	2.48260504817205e-12	Ionocyte	H2AFY	Misharin et al.
6.72834158735651e-17	0.520188237656794	0.192	0.028	2.55421303339228e-12	Ionocyte	PARD6G	Misharin et al.
6.79689234204729e-17	0.905848273610932	0.781	0.403	2.58023627088799e-12	Ionocyte	IMPA2	Misharin et al.
7.04144528184699e-17	0.749523314995935	0.411	0.107	2.67307345789476e-12	Ionocyte	CDC14A	Misharin et al.
7.80013114828679e-17	0.874643548732511	0.726	0.323	2.96108578651263e-12	Ionocyte	C9orf78	Misharin et al.
8.08820616088694e-17	0.94465686213624	0.534	0.187	3.0704448227959e-12	Ionocyte	ANKRD9	Misharin et al.
8.34104881085392e-17	0.779098444467149	0.329	0.073	3.16642894957636e-12	Ionocyte	APBB2	Misharin et al.
1.1687026123143e-16	0.886714712719553	0.753	0.337	4.43662885686756e-12	Ionocyte	PDHB	Misharin et al.
1.38003467357029e-16	0.835809556944672	0.973	0.536	5.23888762780752e-12	Ionocyte	SOX4	Misharin et al.
1.45517787169585e-16	0.843909377332458	0.753	0.329	5.52414623653179e-12	Ionocyte	MXD4	Misharin et al.
1.66777929162636e-16	0.730612861025707	0.466	0.136	6.33122374687198e-12	Ionocyte	RECQL	Misharin et al.
1.72457743861298e-16	0.839944055132095	0.644	0.249	6.54684087246261e-12	Ionocyte	PINK1	Misharin et al.
2.33338635400784e-16	0.864462182539728	0.589	0.216	8.85800127708456e-12	Ionocyte	PRKAG2	Misharin et al.
2.74250738715378e-16	0.59562233457814	0.315	0.07	1.04111065431132e-11	Ionocyte	GNAL	Misharin et al.
2.78208272273899e-16	0.898212169883435	0.726	0.367	1.05613424320618e-11	Ionocyte	VGLL4	Misharin et al.
3.32256780034896e-16	0.845347873517244	0.37	0.094	1.26131318836847e-11	Ionocyte	OXCT1	Misharin et al.
4.15919301320877e-16	0.792548521117345	0.918	0.569	1.57891285167431e-11	Ionocyte	DHRS7	Misharin et al.
4.74608389574551e-16	1.04831385000403	0.658	0.27	1.80170836850291e-11	Ionocyte	RGCC	Misharin et al.
5.07169288276976e-16	0.882988755958359	0.644	0.233	1.92531605215706e-11	Ionocyte	RASD1	Misharin et al.
5.08990894324697e-16	0.762524607427356	0.89	0.652	1.93223123303541e-11	Ionocyte	ANKRD12	Misharin et al.
5.51824273621522e-16	0.796568659242896	0.548	0.186	2.09483530752202e-11	Ionocyte	CHD7	Misharin et al.
5.9816341306181e-16	0.692321878843825	0.342	0.083	2.27074794866524e-11	Ionocyte	ROBO1	Misharin et al.
7.04063387509322e-16	0.449814899542031	0.425	0.114	2.67276543166289e-11	Ionocyte	LYZ	Misharin et al.
9.37614019052011e-16	0.728840562125599	0.411	0.116	3.55937033912524e-11	Ionocyte	TAPBPL	Misharin et al.
9.93574709149629e-16	0.821733647883181	0.644	0.266	3.77180831087382e-11	Ionocyte	DYNLT3	Misharin et al.
9.98957176481794e-16	0.697466354143867	0.945	0.639	3.79224123336019e-11	Ionocyte	XRCC5	Misharin et al.
1.35857160521703e-15	0.626897073961975	0.37	0.094	5.1574095277249e-11	Ionocyte	PHTF2	Misharin et al.
1.73845302113154e-15	0.77015634604336	0.466	0.144	6.59951535881955e-11	Ionocyte	ITM2C	Misharin et al.
2.04057376609303e-15	0.872127006358253	0.767	0.401	7.74642613084237e-11	Ionocyte	HIGD1A	Misharin et al.
3.21194470793748e-15	0.767068534150601	0.411	0.119	1.21931845002723e-10	Ionocyte	MTMR3	Misharin et al.
4.54852238450459e-15	0.713540216686663	0.973	0.66	1.72671006760563e-10	Ionocyte	SYNE2	Misharin et al.
5.39831130506144e-15	0.675682557361605	0.301	0.069	2.04930693762743e-10	Ionocyte	ADM	Misharin et al.
6.41374208434799e-15	0.843224485568442	0.781	0.431	2.43478477006018e-10	Ionocyte	EGFR	Misharin et al.
6.51598407120673e-15	0.834166643872635	0.63	0.266	2.4735978731115e-10	Ionocyte	GPI	Misharin et al.
7.12889093600695e-15	0.648408794722538	0.411	0.109	2.70626957712696e-10	Ionocyte	C11orf16	Misharin et al.
8.04843513361909e-15	0.713570376880373	0.616	0.221	3.05534694542448e-10	Ionocyte	PFN2	Misharin et al.
8.31491349276745e-15	0.774603671237585	0.411	0.121	3.15650746012438e-10	Ionocyte	SMPDL3A	Misharin et al.
8.6096721037442e-15	0.660916348071584	0.384	0.106	3.26840372402337e-10	Ionocyte	PRADC1	Misharin et al.
1.27894773540523e-14	0.733624139611848	0.315	0.077	4.85514139314533e-10	Ionocyte	ZNF385A	Misharin et al.
1.30058445977648e-14	0.833113998252517	0.836	0.456	4.93727872620345e-10	Ionocyte	PPP1R14B	Misharin et al.
1.38883455079117e-14	0.456595818846622	0.219	0.04	5.27229372171346e-10	Ionocyte	TBX3	Misharin et al.
1.42572547496094e-14	0.562920926945571	0.274	0.058	5.41233904804671e-10	Ionocyte	ROR1	Misharin et al.
1.44342827043915e-14	0.95788617175594	0.575	0.224	5.4795424002411e-10	Ionocyte	IER5L	Misharin et al.
1.64432396988041e-14	0.773531674704389	0.479	0.159	6.24218265446e-10	Ionocyte	ELP6	Misharin et al.
1.67435978187924e-14	0.663213719455104	0.288	0.066	6.35620460396998e-10	Ionocyte	NTN1	Misharin et al.
1.69521521751666e-14	0.769119568154085	0.781	0.375	6.43537600873675e-10	Ionocyte	MAGED2	Misharin et al.
1.97192058920205e-14	0.4898630683569	0.192	0.032	7.4858049407288e-10	Ionocyte	STMN3	Misharin et al.
2.03075128977556e-14	0.727170451306296	0.37	0.102	7.70913804624596e-10	Ionocyte	DOCK4	Misharin et al.
2.66114686865246e-14	0.615844184471207	0.274	0.061	1.01022457427785e-09	Ionocyte	BICD1	Misharin et al.
3.07706161114681e-14	0.430066701460558	0.973	0.9	1.16811412882355e-09	Ionocyte	HLA-B	Misharin et al.
3.55977723358236e-14	0.855753616058199	0.452	0.144	1.35136263341253e-09	Ionocyte	AMN	Misharin et al.
3.83130673341837e-14	0.445138110306375	0.945	0.874	1.45444066214028e-09	Ionocyte	APLP2	Misharin et al.
3.8850000346445e-14	0.717603391037592	0.575	0.21	1.47482371315174e-09	Ionocyte	KIFAP3	Misharin et al.
3.9984387349321e-14	0.7291923017018	0.178	0.029	1.51788731255492e-09	Ionocyte	TMEM176A	Misharin et al.
4.0701927343287e-14	0.813097168471811	0.507	0.174	1.54512656580586e-09	Ionocyte	IRAK3	Misharin et al.
4.32560323462325e-14	0.360444757189109	0.11	0.012	1.64208549992768e-09	Ionocyte	FGF13	Misharin et al.
4.36217183078325e-14	0.748383824191498	0.452	0.145	1.65596767040194e-09	Ionocyte	TTC39C	Misharin et al.
4.38992427219402e-14	0.639490815901119	0.397	0.114	1.66650305221029e-09	Ionocyte	TMEM19	Misharin et al.
4.80924947981346e-14	0.908113583052853	0.63	0.29	1.82568728752679e-09	Ionocyte	CTSL	Misharin et al.
4.91930873598107e-14	0.578110395443239	0.247	0.051	1.86746798235313e-09	Ionocyte	ST3GAL4	Misharin et al.
5.9768905969554e-14	0.755418090173397	0.685	0.305	2.26894720841621e-09	Ionocyte	MTHFD2L	Misharin et al.
6.99465913612079e-14	0.763196216542947	0.808	0.409	2.65531250125417e-09	Ionocyte	CISD1	Misharin et al.
8.89204995093606e-14	0.699267911555963	0.37	0.104	3.37560000237435e-09	Ionocyte	MSANTD4	Misharin et al.
9.96319145400963e-14	0.80869993170188	0.562	0.221	3.78222673977114e-09	Ionocyte	PBXIP1	Misharin et al.
1.05296261421887e-13	0.726716897217622	0.438	0.139	3.99725667609768e-09	Ionocyte	FAM104A	Misharin et al.
1.09435073861811e-13	0.460632108242088	0.219	0.042	4.15437427394207e-09	Ionocyte	MCF2L-AS1	Misharin et al.
1.11147389986478e-13	0.479060285156046	0.247	0.052	4.21937721866669e-09	Ionocyte	GPSM3	Misharin et al.
1.13283535138323e-13	0.674681327145479	0.315	0.081	4.30046956092103e-09	Ionocyte	NAA30	Misharin et al.
1.1433349570828e-13	0.744415715968345	0.123	0.015	4.34032816407772e-09	Ionocyte	COL3A1	Misharin et al.
1.23101844727553e-13	0.957738594511107	0.699	0.353	4.67319222954736e-09	Ionocyte	GADD45G	Misharin et al.
1.28261988161739e-13	0.344799343012337	0.137	0.019	4.86908159459594e-09	Ionocyte	ISL1	Misharin et al.
1.32676100071564e-13	0.680660623974223	0.384	0.11	5.03665011091672e-09	Ionocyte	UACA	Misharin et al.
1.89188402451153e-13	0.653672557007239	0.411	0.125	7.18197013385065e-09	Ionocyte	TWF2	Misharin et al.
1.91014925372278e-13	0.739094368874724	0.808	0.45	7.25130859698242e-09	Ionocyte	NDUFS2	Misharin et al.
1.93240952877532e-13	0.811960226486565	0.74	0.383	7.33581305313688e-09	Ionocyte	MSI2	Misharin et al.
2.16374234403192e-13	0.6761318554818	0.329	0.086	8.21399868641396e-09	Ionocyte	SULT1C2	Misharin et al.
2.58694830555639e-13	0.449358774885173	0.247	0.053	9.82057315755315e-09	Ionocyte	NPM2	Misharin et al.
3.00297923315947e-13	0.767274609929523	0.63	0.275	1.139990976492e-08	Ionocyte	PLEKHJ1	Misharin et al.
3.13573167610195e-13	0.817791378066347	0.616	0.271	1.19038645888182e-08	Ionocyte	CCDC50	Misharin et al.
3.42929455125236e-13	0.736195869012237	0.507	0.188	1.30182879754642e-08	Ionocyte	CARD19	Misharin et al.
3.53965901662395e-13	0.820730029266964	0.548	0.216	1.34372535589078e-08	Ionocyte	EFNB2	Misharin et al.
3.8069249765191e-13	0.708907574368401	0.616	0.253	1.44518485958618e-08	Ionocyte	C15orf61	Misharin et al.
3.93583009529565e-13	0.455990131221944	0.205	0.039	1.49411982077613e-08	Ionocyte	LRGUK	Misharin et al.
4.43910705698454e-13	0.571241439957546	0.26	0.059	1.68517382097247e-08	Ionocyte	GPT2	Misharin et al.
4.72712542656814e-13	0.825873164354966	0.671	0.324	1.7945113544338e-08	Ionocyte	TP53I3	Misharin et al.
4.87832325247768e-13	0.4042992963539	0.534	0.171	1.85190907310558e-08	Ionocyte	TSPAN8	Misharin et al.
4.90258422588124e-13	0.274700169346363	0.11	0.013	1.86111902382904e-08	Ionocyte	MAP1LC3B2	Misharin et al.
5.91713078860439e-13	0.672122227739217	0.904	0.636	2.24626118997e-08	Ionocyte	CYCS	Misharin et al.
6.41262508165835e-13	0.663052534909259	0.438	0.145	2.43436073349914e-08	Ionocyte	SUN2	Misharin et al.
6.48591761430897e-13	0.402961172293095	0.137	0.019	2.46218404474397e-08	Ionocyte	C1QTNF4	Misharin et al.
6.90953045987523e-13	0.641673702043252	0.425	0.136	2.62299595317784e-08	Ionocyte	LPCAT2	Misharin et al.
7.45980511961498e-13	0.599242407802199	0.959	0.73	2.83189121950824e-08	Ionocyte	LDHA	Misharin et al.
7.89056308331944e-13	0.626440452788026	0.548	0.182	2.99541555768973e-08	Ionocyte	FHL2	Misharin et al.
9.11353253250055e-13	0.710894657147634	0.849	0.48	3.45967921998786e-08	Ionocyte	DSP	Misharin et al.
9.12038125234703e-13	0.69491674628794	0.548	0.203	3.46227913101598e-08	Ionocyte	LUZP1	Misharin et al.
9.33718557732079e-13	0.582860279695049	0.342	0.094	3.54458238886252e-08	Ionocyte	GALK1	Misharin et al.
9.54938562667745e-13	0.783449120325999	0.808	0.466	3.62513777159929e-08	Ionocyte	CAMTA1	Misharin et al.
1.04269856564605e-12	0.724680366768359	0.671	0.314	3.95829229490554e-08	Ionocyte	ESRRA	Misharin et al.
1.10539473113726e-12	0.648783673721135	0.466	0.153	4.19629947834327e-08	Ionocyte	ZNF217	Misharin et al.
1.11192650726676e-12	0.787955959603072	0.397	0.128	4.22109540688606e-08	Ionocyte	KIAA0040	Misharin et al.
1.14212810083186e-12	0.705434482606095	0.438	0.147	4.33574669637789e-08	Ionocyte	BSPRY	Misharin et al.
1.24517380885708e-12	0.595525762490008	0.274	0.066	4.72692881318323e-08	Ionocyte	NRP1	Misharin et al.
1.26153528889355e-12	0.716633722331083	0.808	0.474	4.78904026369771e-08	Ionocyte	ATP6V1D	Misharin et al.
1.38508388910816e-12	0.889965592828188	0.74	0.374	5.2580554598324e-08	Ionocyte	ID3	Misharin et al.
1.39946473230007e-12	0.606119401847175	0.274	0.067	5.31264801675751e-08	Ionocyte	CAMKK2	Misharin et al.
1.5468436768281e-12	0.847995187057286	0.589	0.265	5.87212796597482e-08	Ionocyte	HIPK2	Misharin et al.
1.68802996176776e-12	0.592401540733519	0.219	0.046	6.40809934086278e-08	Ionocyte	PRR5	Misharin et al.
1.94662116953528e-12	0.8716702854924	0.589	0.244	7.38976328378982e-08	Ionocyte	STMN1	Misharin et al.
1.98964493762031e-12	0.711144850177966	0.562	0.23	7.55309011219424e-08	Ionocyte	RFK	Misharin et al.
2.24791403507187e-12	0.6858081395211	0.397	0.128	8.53353125993984e-08	Ionocyte	UBE2Q2	Misharin et al.
2.6606292047987e-12	0.618373611205391	0.411	0.132	1.01002805872568e-07	Ionocyte	ARHGEF28	Misharin et al.
3.24800697496303e-12	0.597592545721221	0.411	0.131	1.23300840783547e-07	Ionocyte	ACTR3C	Misharin et al.
3.45532716015696e-12	0.448400470156518	0.233	0.051	1.31171129653879e-07	Ionocyte	UNKL	Misharin et al.
3.94225457229135e-12	0.772234008385011	0.534	0.216	1.49655868073324e-07	Ionocyte	SNHG15	Misharin et al.
4.17776369191785e-12	0.595000886541054	0.466	0.159	1.58596265272585e-07	Ionocyte	ABCC5	Misharin et al.
4.53103272664086e-12	0.523903633586892	0.247	0.057	1.7200706436874e-07	Ionocyte	CA11	Misharin et al.
4.87508363296044e-12	0.557297739329882	0.26	0.064	1.85067924874444e-07	Ionocyte	ARHGEF37	Misharin et al.
5.14675062160287e-12	0.946773554494211	0.562	0.238	1.95380947097288e-07	Ionocyte	CDKN1C	Misharin et al.
5.53474790000465e-12	0.251048066436074	0.123	0.017	2.10110099779977e-07	Ionocyte	RAB26	Misharin et al.
5.8263353156306e-12	0.734838094564874	0.603	0.265	2.21179341251969e-07	Ionocyte	HTATSF1	Misharin et al.
5.88008682301575e-12	0.703863072736481	0.493	0.185	2.23219855975324e-07	Ionocyte	PSD3	Misharin et al.
6.60112448112706e-12	0.63977963086454	0.425	0.143	2.50591887552545e-07	Ionocyte	DPP3	Misharin et al.
6.87850778600639e-12	0.542281615988092	0.247	0.059	2.61121912572375e-07	Ionocyte	NOS1AP	Misharin et al.
7.27799282680291e-12	0.734850725946535	0.644	0.306	2.76287163691092e-07	Ionocyte	RNF115	Misharin et al.
7.69677697290348e-12	0.656436987088006	0.493	0.183	2.92185047445362e-07	Ionocyte	NDUFAF4	Misharin et al.
8.31246792713665e-12	0.363427574053019	0.123	0.017	3.15557907449962e-07	Ionocyte	PALM	Misharin et al.
9.51808325772595e-12	0.386605672080401	0.123	0.017	3.61325476629793e-07	Ionocyte	MLLT11	Misharin et al.
1.03121410167697e-11	0.67198465552798	0.753	0.39	3.91469497278613e-07	Ionocyte	WDR1	Misharin et al.
1.07931979731513e-11	0.673759319579967	0.438	0.156	4.0973138145677e-07	Ionocyte	AMFR	Misharin et al.
1.14207041345178e-11	0.368556640677613	0.164	0.029	4.33552770354563e-07	Ionocyte	TOLLIP-AS1	Misharin et al.
1.20687755306813e-11	0.560590187869591	0.904	0.7	4.58154856695723e-07	Ionocyte	PSAP	Misharin et al.
1.21584740805841e-11	0.752019131167227	0.616	0.285	4.61559993047133e-07	Ionocyte	CHD6	Misharin et al.
1.69972394703435e-11	0.719997971737861	0.753	0.418	6.45249204773178e-07	Ionocyte	UPF3A	Misharin et al.
1.79643764513322e-11	0.566396635105279	0.26	0.066	6.81963658845472e-07	Ionocyte	CAMK1	Misharin et al.
1.960773969885e-11	0.700640568408307	0.808	0.375	7.44349014447743e-07	Ionocyte	PLPP2	Misharin et al.
1.99791801740205e-11	0.485725111009004	0.288	0.076	7.58449637766165e-07	Ionocyte	RUNX2	Misharin et al.
2.01723474371441e-11	0.702992352285453	0.493	0.19	7.65782653408863e-07	Ionocyte	SDC2	Misharin et al.
2.21470850744725e-11	0.706780196753975	0.384	0.127	8.40747643597123e-07	Ionocyte	HSPA2	Misharin et al.
2.32682886515351e-11	0.650005200390798	0.438	0.157	8.83310773789574e-07	Ionocyte	FRK	Misharin et al.
2.43889996833441e-11	0.63021957716765	0.329	0.099	9.25855205979108e-07	Ionocyte	PPP3CC	Misharin et al.
2.52817079069467e-11	0.691153821336035	0.479	0.18	9.5974419556351e-07	Ionocyte	MXD1	Misharin et al.
2.56844739766737e-11	0.393008772407363	0.164	0.03	9.75034001102489e-07	Ionocyte	RBM11	Misharin et al.
2.67968085709368e-11	0.502313423557893	0.233	0.054	1.0172604469699e-06	Ionocyte	BLNK	Misharin et al.
2.72339168355774e-11	0.691587666935232	0.767	0.481	1.03385395091219e-06	Ionocyte	OS9	Misharin et al.
3.09535385844933e-11	0.398058497251471	0.205	0.043	1.17505823174454e-06	Ionocyte	PARVB	Misharin et al.
3.2310989064379e-11	0.454908834718916	0.11	0.015	1.22658976686196e-06	Ionocyte	SUCLG2-AS1	Misharin et al.
3.30146691191623e-11	0.667351111454529	0.74	0.405	1.25330286910164e-06	Ionocyte	PAIP1	Misharin et al.
3.54043640382391e-11	0.725598504082464	0.658	0.323	1.34402046761963e-06	Ionocyte	SLC12A2	Misharin et al.
3.76976363482103e-11	0.283435912896409	0.11	0.015	1.43107767105076e-06	Ionocyte	CACNA2D3	Misharin et al.
3.89671420021598e-11	0.67532914223273	0.329	0.1	1.47927064468599e-06	Ionocyte	DUSP10	Misharin et al.
4.04761970888034e-11	0.643989294175469	0.274	0.075	1.53655739388515e-06	Ionocyte	SKAP2	Misharin et al.
4.30939109093739e-11	0.618064169147647	0.932	0.619	1.63593104594165e-06	Ionocyte	HEBP2	Misharin et al.
5.0175463401461e-11	0.81244319253854	0.342	0.109	1.90476094164626e-06	Ionocyte	SMIM6	Misharin et al.
5.17389808391353e-11	0.740145319075202	0.603	0.283	1.96411519061525e-06	Ionocyte	SYNJ2BP	Misharin et al.
5.63480165668885e-11	0.647791370553187	0.808	0.476	2.13908340491222e-06	Ionocyte	TRIM8	Misharin et al.
5.8833645367988e-11	0.593060195749633	0.26	0.068	2.23344284545956e-06	Ionocyte	PXK	Misharin et al.
6.549741068724e-11	0.625170303462638	0.37	0.121	2.48641270450901e-06	Ionocyte	SMC2	Misharin et al.
6.61041047973027e-11	0.658908881255911	0.521	0.201	2.5094440263152e-06	Ionocyte	PIK3R1	Misharin et al.
6.84644331006515e-11	0.35109816130151	0.151	0.027	2.59904680936693e-06	Ionocyte	RNF223	Misharin et al.
8.22070915993116e-11	0.485002042605742	0.205	0.046	3.12074561129307e-06	Ionocyte	MTHFD1L	Misharin et al.
9.35395844343666e-11	0.481992899245737	0.219	0.051	3.55094970429743e-06	Ionocyte	ZNF667-AS1	Misharin et al.
9.42872238785905e-11	0.528426412103268	0.301	0.087	3.57933159287905e-06	Ionocyte	RAP2A	Misharin et al.
1.01171175854223e-10	0.759811055386931	0.63	0.313	3.84066017777799e-06	Ionocyte	SLC25A11	Misharin et al.
1.053990692194e-10	0.65761882335096	0.74	0.387	4.00115946570686e-06	Ionocyte	TMEM9B	Misharin et al.
1.07893451149152e-10	0.361530467774175	0.151	0.027	4.0958511925241e-06	Ionocyte	CNTN4	Misharin et al.
1.15274540140742e-10	0.721051553201592	0.644	0.323	4.37605209282287e-06	Ionocyte	SC5D	Misharin et al.
1.2466240069587e-10	0.370620989531909	0.151	0.027	4.73243405521662e-06	Ionocyte	LY96	Misharin et al.
1.25836864252483e-10	0.408685492337624	0.178	0.036	4.77701904075276e-06	Ionocyte	XKR6	Misharin et al.
1.30129568313263e-10	0.667849045187384	0.699	0.361	4.93997867230808e-06	Ionocyte	MAGEF1	Misharin et al.
1.31708741646782e-10	0.584760616009129	0.342	0.108	4.99992725039513e-06	Ionocyte	EVA1B	Misharin et al.
1.41574054070357e-10	0.303852707660654	0.123	0.019	5.3744342406189e-06	Ionocyte	MTCL1	Misharin et al.
1.44112637635941e-10	0.400840170378711	0.219	0.051	5.47080394993561e-06	Ionocyte	SLC27A4	Misharin et al.
1.49791525033325e-10	0.491960270668263	0.247	0.063	5.68638587331509e-06	Ionocyte	TBX1	Misharin et al.
1.56130544939412e-10	0.642546009706244	0.425	0.16	5.92702774698997e-06	Ionocyte	MTRF1L	Misharin et al.
1.59142000024454e-10	0.68990862844261	0.74	0.443	6.04134860492833e-06	Ionocyte	CD2AP	Misharin et al.
1.61650026699769e-10	0.702656671281496	0.753	0.471	6.13655831357662e-06	Ionocyte	SLC3A2	Misharin et al.
1.75498287891183e-10	0.617404007341559	0.89	0.607	6.66226600492509e-06	Ionocyte	FOXP1	Misharin et al.
1.87011616913198e-10	0.499238976906278	0.973	0.782	7.09933500125883e-06	Ionocyte	PRDX2	Misharin et al.
1.87290890459308e-10	0.361321370130135	0.986	0.884	7.10993678361626e-06	Ionocyte	ATP1B1	Misharin et al.
1.8792074409341e-10	0.490238982371575	0.301	0.087	7.13384728727405e-06	Ionocyte	ARHGAP26	Misharin et al.
1.93895505252033e-10	0.702268764854813	0.438	0.169	7.36066117037766e-06	Ionocyte	PDCL	Misharin et al.
1.97752985303875e-10	0.635512152573322	0.644	0.306	7.50709882810572e-06	Ionocyte	GABARAPL1	Misharin et al.
2.03005115713978e-10	0.464369753550635	0.26	0.069	7.70648020273402e-06	Ionocyte	HAUS3	Misharin et al.
2.2250384227385e-10	0.631991005403867	0.397	0.139	8.4466908603999e-06	Ionocyte	UNC45A	Misharin et al.
2.27644143074285e-10	0.619920291135007	0.548	0.237	8.64182695938603e-06	Ionocyte	BLOC1S2	Misharin et al.
2.31854845066294e-10	0.457527518073009	0.315	0.092	8.80167362840665e-06	Ionocyte	CCDC68	Misharin et al.
2.37595063587925e-10	0.406530647428313	0.205	0.047	9.0195838039248e-06	Ionocyte	RAI2	Misharin et al.
2.38110267109122e-10	0.393047670485824	0.986	0.909	9.03914195999647e-06	Ionocyte	GAPDH	Misharin et al.
2.39799075632316e-10	0.371166519624767	0.205	0.047	9.10325250915399e-06	Ionocyte	MEIS1	Misharin et al.
3.0018810596349e-10	0.560289228480668	0.342	0.11	1.1395740878586e-05	Ionocyte	PRCP	Misharin et al.
3.10160828187572e-10	0.643575433156847	0.685	0.35	1.17743253596566e-05	Ionocyte	UBE2E3	Misharin et al.
3.11677812969633e-10	0.744158769405064	0.767	0.427	1.18319131359532e-05	Ionocyte	TUBA1A	Misharin et al.
3.3492975097839e-10	0.718441449150976	0.452	0.177	1.27146032066416e-05	Ionocyte	C9orf152	Misharin et al.
3.45667046136084e-10	0.725282378767585	0.479	0.202	1.3122212405418e-05	Ionocyte	PPP1R12B	Misharin et al.
3.53538646020466e-10	0.448085922951652	0.11	0.016	1.34210340802289e-05	Ionocyte	HERC5	Misharin et al.
3.62573964322662e-10	0.654286055893807	0.74	0.411	1.37640328336169e-05	Ionocyte	FAM210B	Misharin et al.
3.88694658512818e-10	0.267424382146576	0.123	0.02	1.47556266264636e-05	Ionocyte	HMGN4	Misharin et al.
4.18035827354694e-10	0.484473343351173	0.89	0.721	1.58694760780389e-05	Ionocyte	HLA-E	Misharin et al.
4.28925228764022e-10	0.446898836918174	0.247	0.064	1.62828595343398e-05	Ionocyte	SLC35B4	Misharin et al.
4.32709148838311e-10	0.699387885378814	0.342	0.113	1.64265047082e-05	Ionocyte	HOMER3	Misharin et al.
4.41761030177283e-10	0.706932427534612	0.562	0.258	1.677013222759e-05	Ionocyte	OSBPL1A	Misharin et al.
4.79742526850585e-10	0.679592480644821	0.507	0.216	1.82119858043019e-05	Ionocyte	CD82	Misharin et al.
5.12645108651185e-10	0.321916094869137	0.11	0.016	1.94610336146163e-05	Ionocyte	DPP10	Misharin et al.
5.66879691330784e-10	0.624240699392933	0.658	0.331	2.15198868422992e-05	Ionocyte	PTS	Misharin et al.
5.82047763054695e-10	0.46759757717487	0.192	0.043	2.20956971810823e-05	Ionocyte	PLD1	Misharin et al.
6.00663407851812e-10	0.564255760350037	0.329	0.107	2.28023842888705e-05	Ionocyte	ERO1B	Misharin et al.
6.76578422407473e-10	0.602102324612836	0.425	0.163	2.56842700714325e-05	Ionocyte	HPRT1	Misharin et al.
6.90934650640655e-10	0.492289102044832	0.192	0.044	2.62292612076205e-05	Ionocyte	MAP2K6	Misharin et al.
7.21713188470711e-10	0.675152673444566	0.548	0.25	2.73976760607251e-05	Ionocyte	ATP6V1H	Misharin et al.
7.38839358863135e-10	0.466902099742604	0.301	0.09	2.80478197411623e-05	Ionocyte	PTPRJ	Misharin et al.
7.57499732758337e-10	0.492277076276655	0.123	0.021	2.8756204854972e-05	Ionocyte	RAB3B	Misharin et al.
7.80967755774093e-10	0.311381118650162	0.151	0.029	2.96470979446961e-05	Ionocyte	SPTBN2	Misharin et al.
7.98540644950234e-10	0.660921650073784	0.425	0.166	3.03141999636008e-05	Ionocyte	LEO1	Misharin et al.
8.31158463431395e-10	0.59647301036288	0.315	0.101	3.15524375887826e-05	Ionocyte	RASGEF1B	Misharin et al.
8.59531267796046e-10	0.613956768148962	0.452	0.173	3.26295259880735e-05	Ionocyte	ARL4C	Misharin et al.
9.75595420082561e-10	0.555382263054136	0.932	0.629	3.70355533371742e-05	Ionocyte	NFE2L2	Misharin et al.
9.90409536258378e-10	0.344442840726496	0.137	0.025	3.75979268154405e-05	Ionocyte	AGAP2-AS1	Misharin et al.
1.10400187633239e-09	0.625659165253375	0.671	0.348	4.19101192293303e-05	Ionocyte	PRRC2B	Misharin et al.
1.12299927610531e-09	0.53435384271851	0.315	0.099	4.26312985195097e-05	Ionocyte	DUSP4	Misharin et al.
1.14270036980556e-09	0.384559141228743	0.959	0.882	4.33791914385585e-05	Ionocyte	COX5B	Misharin et al.
1.15041387326156e-09	0.532693383354619	0.315	0.1	4.36720114567555e-05	Ionocyte	TFEB	Misharin et al.
1.22588484653176e-09	0.432730709544052	0.274	0.079	4.65370405440386e-05	Ionocyte	FBXO30	Misharin et al.
1.24257428833303e-09	0.633265306113997	0.452	0.182	4.71706051336986e-05	Ionocyte	SNTB1	Misharin et al.
1.27291855014269e-09	0.393330913221942	0.219	0.054	4.83225340005167e-05	Ionocyte	ACKR3	Misharin et al.
1.27885142721614e-09	0.559126684542064	0.397	0.138	4.85477578799792e-05	Ionocyte	KIAA1211L	Misharin et al.
1.2840495552097e-09	0.64125782555074	0.425	0.166	4.87450892148706e-05	Ionocyte	CCNG2	Misharin et al.
1.62594832522773e-09	0.418553823672043	0.164	0.035	6.17242503222949e-05	Ionocyte	FAM13C	Misharin et al.
1.72399532201817e-09	0.429023029797536	0.219	0.056	6.54463104144538e-05	Ionocyte	DHRS11	Misharin et al.
1.80876268581417e-09	0.690800520946334	0.521	0.231	6.86642490788773e-05	Ionocyte	LAMB2	Misharin et al.
1.81409156126834e-09	0.591890006959126	0.342	0.12	6.88665438488689e-05	Ionocyte	SFXN4	Misharin et al.
1.84067282870161e-09	0.609353753400171	0.671	0.342	6.98756219231705e-05	Ionocyte	TBCB	Misharin et al.
1.8939355401477e-09	0.612791855795743	0.795	0.474	7.18975809750871e-05	Ionocyte	LITAF	Misharin et al.
1.90443474435185e-09	0.645184830132021	0.466	0.193	7.2296151765085e-05	Ionocyte	MUM1	Misharin et al.
1.95556760528934e-09	0.492993050475905	0.164	0.035	7.4237257431994e-05	Ionocyte	L3MBTL3	Misharin et al.
2.10742378822202e-09	0.28586957953372	0.356	0.116	8.00020218484844e-05	Ionocyte	ZG16B	Misharin et al.
2.11803026507475e-09	0.501830543289955	0.356	0.119	8.04046649227675e-05	Ionocyte	TIMP3	Misharin et al.
2.18747392099262e-09	0.601523961373493	0.411	0.16	8.30408849887218e-05	Ionocyte	RPA2	Misharin et al.
2.36397137966303e-09	0.540179698583112	0.877	0.614	8.97410815147678e-05	Ionocyte	CHCHD10	Misharin et al.
2.45660622844191e-09	0.632543862746133	0.466	0.185	9.32576856441119e-05	Ionocyte	PTGS2	Misharin et al.
2.53368572372448e-09	0.584552654611106	0.479	0.199	9.61837774440287e-05	Ionocyte	FKBP5	Misharin et al.
3.12233477302518e-09	0.494087321496101	0.274	0.082	0.000118530072653582	Ionocyte	APOL2	Misharin et al.
3.38720215261127e-09	0.387646868150353	0.123	0.022	0.000128584968117429	Ionocyte	CMTM3	Misharin et al.
3.40420348652567e-09	0.52490740291945	0.315	0.105	0.000129230372755487	Ionocyte	INTS12	Misharin et al.
3.51582855289645e-09	0.301912681747696	0.137	0.026	0.000133467883525055	Ionocyte	NLRC5	Misharin et al.
3.67782834631046e-09	0.267483766284164	0.11	0.018	0.000139617719682638	Ionocyte	FMN2	Misharin et al.
3.91116439403384e-09	0.475675447080544	0.247	0.07	0.000148475622726312	Ionocyte	PRKX	Misharin et al.
3.92206226677397e-09	0.348782623105756	0.973	0.881	0.000148889327771274	Ionocyte	KRT8	Misharin et al.
3.95760258843554e-09	0.371957700713629	0.973	0.853	0.00015023850946219	Ionocyte	ATP6V1G1	Misharin et al.
3.96142378672645e-09	0.368521765400878	0.219	0.057	0.000150383569791709	Ionocyte	SETBP1	Misharin et al.
4.08442555303893e-09	0.533062685297114	0.89	0.62	0.000155052962844464	Ionocyte	VDAC2	Misharin et al.
4.14327876815956e-09	0.511240857464561	0.329	0.111	0.000157287148596873	Ionocyte	FUT2	Misharin et al.
4.14979391728401e-09	0.417009013991501	0.205	0.052	0.000157534476687935	Ionocyte	CHRNB1	Misharin et al.
4.16599804825936e-09	0.590172436159034	0.781	0.5	0.000158149617908022	Ionocyte	ZNF706	Misharin et al.
4.28170127311199e-09	0.593401051519068	0.342	0.121	0.000162541943729877	Ionocyte	TBC1D9	Misharin et al.
4.42505391009692e-09	0.316649827679179	0.137	0.026	0.000167983896535099	Ionocyte	NOVA1	Misharin et al.
4.48160017837635e-09	0.470900364802236	0.247	0.07	0.000170130505971523	Ionocyte	TTL	Misharin et al.
4.60370520674356e-09	0.703362957445585	0.507	0.24	0.000174765857058399	Ionocyte	ICA1	Misharin et al.
4.6664775375631e-09	0.634098745458394	0.26	0.078	0.00017714882028097	Ionocyte	AR	Misharin et al.
4.74841954226934e-09	0.575565547071678	0.301	0.099	0.000180259502663629	Ionocyte	CDKN2D	Misharin et al.
5.38781967050165e-09	0.458904824839094	0.26	0.078	0.000204532410331584	Ionocyte	PRDM4	Misharin et al.
5.67107402306461e-09	0.513769058436393	0.918	0.621	0.000215285312063579	Ionocyte	PTMS	Misharin et al.
5.83694775730518e-09	0.486358730736113	0.274	0.084	0.000221582210762819	Ionocyte	MOB3B	Misharin et al.
5.93522884666791e-09	0.700051713858183	0.644	0.404	0.000225313157477207	Ionocyte	IL18	Misharin et al.
6.28894527212848e-09	0.626452696104209	0.644	0.338	0.000238740940420541	Ionocyte	ISG20	Misharin et al.
6.45833366460813e-09	0.682463086374229	0.63	0.348	0.000245171262575854	Ionocyte	VWA1	Misharin et al.
6.57837253288516e-09	0.446736696904917	0.192	0.047	0.000249728178093386	Ionocyte	ARL15	Misharin et al.
6.6756096387515e-09	0.516012703428006	0.836	0.581	0.000253419493106284	Ionocyte	NDFIP1	Misharin et al.
7.1052224579299e-09	0.341394410730878	0.164	0.036	0.000269728454947935	Ionocyte	OTX1	Misharin et al.
7.4464200678304e-09	0.538795889974205	0.356	0.13	0.000282680998614978	Ionocyte	SMAD1	Misharin et al.
7.59226263750149e-09	0.567818555390726	0.699	0.386	0.000288217474244831	Ionocyte	OTUD6B-AS1	Misharin et al.
7.68191931293748e-09	0.536860125171945	0.288	0.092	0.000291621020957733	Ionocyte	SCD5	Misharin et al.
8.14852516993075e-09	0.614794286760888	0.37	0.137	0.000309334312500911	Ionocyte	MORC4	Misharin et al.
8.30596303549178e-09	0.734713456396259	0.397	0.164	0.000315310968753339	Ionocyte	TBC1D4	Misharin et al.
9.21964400580837e-09	0.517235503135536	0.342	0.121	0.000349996125748497	Ionocyte	TRIM69	Misharin et al.
9.22234858014525e-09	0.419903950323595	0.219	0.059	0.000350098796799474	Ionocyte	HELB	Misharin et al.
9.7427436589018e-09	0.625388959437085	0.616	0.312	0.00036985403477923	Ionocyte	DYNLL2	Misharin et al.
9.74351037462852e-09	0.395848151731731	0.288	0.09	0.000369883140841648	Ionocyte	PRKAA2	Misharin et al.
1.00632896242565e-08	0.60558778408767	0.74	0.445	0.000382022600716026	Ionocyte	BBX	Misharin et al.
1.05649788004582e-08	0.578442991361234	0.301	0.1	0.000401067725222993	Ionocyte	PNMA1	Misharin et al.
1.05869708998818e-08	0.490694475917955	0.37	0.135	0.000401902589301313	Ionocyte	GSTM3	Misharin et al.
1.20105223071285e-08	0.415743210035042	0.288	0.091	0.000455943447823214	Ionocyte	ULK1	Misharin et al.
1.20903108084899e-08	0.383400697860543	0.945	0.823	0.000458972378911892	Ionocyte	COX7B	Misharin et al.
1.26254324637358e-08	0.531771739193483	0.589	0.294	0.000479286667188338	Ionocyte	NAPG	Misharin et al.
1.3020961458264e-08	0.442372165521258	0.26	0.079	0.000494301738878617	Ionocyte	SYNJ2	Misharin et al.
1.31923921967817e-08	0.529153771454899	0.315	0.109	0.000500809592574225	Ionocyte	CBFA2T2	Misharin et al.
1.32448703863967e-08	0.475093777417976	0.301	0.1	0.000502801769608391	Ionocyte	KHDRBS3	Misharin et al.
1.42842579033955e-08	0.463925653670194	0.301	0.098	0.0005422589985287	Ionocyte	CMYA5	Misharin et al.
1.44317482059421e-08	0.593107437547982	0.699	0.405	0.000547858025393973	Ionocyte	SVIP	Misharin et al.
1.64988362572524e-08	0.587602874639968	0.37	0.142	0.000626328821997816	Ionocyte	SOX9	Misharin et al.
1.70938843033391e-08	0.604454890786565	0.753	0.431	0.00064891803592336	Ionocyte	IFNGR1	Misharin et al.
1.74592818014854e-08	0.638722012451203	0.493	0.226	0.00066278925574799	Ionocyte	SRM	Misharin et al.
1.75181149898582e-08	0.489088446411588	0.301	0.101	0.000665022681244996	Ionocyte	KLHL5	Misharin et al.
1.77496915500916e-08	0.674176105554831	0.548	0.283	0.000673813790624577	Ionocyte	MRPS10	Misharin et al.
1.96091981953056e-08	0.594569745495117	0.726	0.471	0.000744404381890191	Ionocyte	PSMB8	Misharin et al.
2.08966378493513e-08	0.580275970144661	0.726	0.459	0.000793278166037073	Ionocyte	MPC1	Misharin et al.
2.20405334828027e-08	0.641653406529863	0.493	0.236	0.000836702732074155	Ionocyte	CMC2	Misharin et al.
2.25334508570034e-08	0.623594718667634	0.507	0.238	0.000855414861433564	Ionocyte	RRAGD	Misharin et al.
2.30768297303574e-08	0.751980363949456	0.11	0.019	0.000876042610223828	Ionocyte	SCG5	Misharin et al.
2.32781955342314e-08	0.497192605516403	0.89	0.62	0.000883686858870491	Ionocyte	CD164	Misharin et al.
2.37496924914009e-08	0.596980185974577	0.425	0.183	0.000901585826358562	Ionocyte	DOCK1	Misharin et al.
2.38929697220284e-08	0.526570480038291	0.767	0.458	0.000907024916587642	Ionocyte	ELF1	Misharin et al.
2.48670574954305e-08	0.496018903024705	0.397	0.157	0.000944003236641533	Ionocyte	ARHGEF7	Misharin et al.
2.55682070951509e-08	0.539977915114227	0.466	0.205	0.00097062027774612	Ionocyte	PYGB	Misharin et al.
2.61586728452795e-08	0.524292024290886	0.288	0.096	0.000993035538552499	Ionocyte	FZD7	Misharin et al.
2.6374525864446e-08	0.567934637536409	0.74	0.42	0.0010012297508661	Ionocyte	TUBB	Misharin et al.
2.64092597547256e-08	0.311718117969125	0.137	0.028	0.00100254831880889	Ionocyte	ZFYVE28	Misharin et al.
2.70037422198596e-08	0.559982556213684	0.822	0.579	0.00102511606215031	Ionocyte	VDAC1	Misharin et al.
2.72061106291007e-08	0.386333486783788	0.986	0.834	0.00103279837170192	Ionocyte	CCNI	Misharin et al.
2.72841276350524e-08	0.690895978364099	0.521	0.261	0.00103576005328186	Ionocyte	PICALM	Misharin et al.
2.8773330024521e-08	0.615898703919756	0.74	0.456	0.00109229315439087	Ionocyte	C1orf122	Misharin et al.
2.95924465133199e-08	0.466443168452229	0.274	0.089	0.00112338845453865	Ionocyte	CHST15	Misharin et al.
3.01719835893076e-08	0.60764694419942	0.548	0.265	0.0011453888410173	Ionocyte	CDC42SE1	Misharin et al.
3.17699761247427e-08	0.552745407357947	0.562	0.255	0.00120605183364748	Ionocyte	ITGA6	Misharin et al.
3.32090167182033e-08	0.287952704285178	0.11	0.019	0.00126068069265643	Ionocyte	ZNF793-AS1	Misharin et al.
3.4142799291222e-08	0.333975360642026	0.151	0.033	0.00129612894669337	Ionocyte	POLA1	Misharin et al.
3.41598608690057e-08	0.5024727941889	0.822	0.545	0.00129677663830919	Ionocyte	RAB11A	Misharin et al.
3.43146620870073e-08	0.277760520538349	0.11	0.019	0.00130265320214697	Ionocyte	SNX22	Misharin et al.
3.48579886402473e-08	0.392551582720205	0.233	0.067	0.00132327896476107	Ionocyte	HEY1	Misharin et al.
3.64312100245247e-08	0.543671556266122	0.781	0.555	0.00138300159495101	Ionocyte	MIF	Misharin et al.
3.77583130379484e-08	0.427521517612007	0.904	0.726	0.0014333810795466	Ionocyte	PKM	Misharin et al.
3.82996124639331e-08	0.494594631563584	0.342	0.122	0.00145392988835583	Ionocyte	RPH3AL	Misharin et al.
3.90574911680551e-08	0.509570321784333	0.808	0.516	0.00148270047972171	Ionocyte	ANXA7	Misharin et al.
4.14437646398726e-08	0.302680587777879	0.123	0.024	0.00157328819325884	Ionocyte	FAM169A	Misharin et al.
4.23143353501853e-08	0.503668184284699	0.329	0.121	0.00160633679856373	Ionocyte	SP110	Misharin et al.
4.26326637455942e-08	0.331588796265316	0.151	0.034	0.00161842118111025	Ionocyte	MFSD9	Misharin et al.
4.42814222018015e-08	0.451983510013864	0.329	0.119	0.00168101134962479	Ionocyte	NUDT2	Misharin et al.
4.56705445537498e-08	0.540838105882258	0.658	0.35	0.00173374521234945	Ionocyte	WDR45B	Misharin et al.
4.63164686291165e-08	0.306206412632572	0.986	0.912	0.00175826578209852	Ionocyte	KRT18	Misharin et al.
4.72507166788238e-08	0.371970284296193	0.178	0.045	0.00179373170656151	Ionocyte	FAM83B	Misharin et al.
4.8871586094372e-08	0.390050301454485	0.151	0.034	0.00185526315131455	Ionocyte	EBF4	Misharin et al.
4.94601601056375e-08	0.565508157529531	0.616	0.333	0.00187760659793021	Ionocyte	ANKRD10	Misharin et al.
5.12040851702358e-08	0.479798939875192	0.151	0.034	0.00194380948123249	Ionocyte	RGS17	Misharin et al.
5.43381960206014e-08	0.281627910715997	0.123	0.024	0.00206278659733407	Ionocyte	PEG3	Misharin et al.
5.70111804856026e-08	0.363256040006593	0.192	0.051	0.00216425843359445	Ionocyte	PSMB8-AS1	Misharin et al.
5.7661535103824e-08	0.483120757373858	0.37	0.145	0.00218894719561137	Ionocyte	FAM221A	Misharin et al.
5.80683598900069e-08	0.575147379454886	0.452	0.205	0.00220439107814444	Ionocyte	BLOC1S4	Misharin et al.
5.97004223123774e-08	0.609704957426443	0.493	0.231	0.00226634743182247	Ionocyte	PAFAH1B3	Misharin et al.
6.15113298323326e-08	0.581793596194632	0.575	0.313	0.00233509310309501	Ionocyte	TMX4	Misharin et al.
6.34099721126527e-08	0.348989658694163	0.205	0.057	0.00240716936134052	Ionocyte	UST	Misharin et al.
6.35778686207937e-08	0.383867256861748	0.164	0.04	0.00241354304858257	Ionocyte	PDE9A	Misharin et al.
6.5478667706644e-08	0.418002777980381	0.301	0.103	0.00248570118347962	Ionocyte	EYA2	Misharin et al.
6.60095471249727e-08	0.645103007228247	0.479	0.229	0.00250585442795822	Ionocyte	PBX1	Misharin et al.
7.09399489064166e-08	0.555373492758722	0.452	0.208	0.00269302234038539	Ionocyte	KCNQ1	Misharin et al.
7.35105392564896e-08	0.545349620357797	0.795	0.551	0.00279060709125486	Ionocyte	UQCRFS1	Misharin et al.
8.66837441179012e-08	0.454373109041023	0.288	0.098	0.00329068829420377	Ionocyte	SERGEF	Misharin et al.
8.97813534874936e-08	0.525341638003227	0.288	0.101	0.00340827974109223	Ionocyte	CERK	Misharin et al.
9.25006903493306e-08	0.34708354872209	1	0.833	0.00351151120704129	Ionocyte	PARK7	Misharin et al.
1.04802558364538e-07	0.324544142812418	0.205	0.058	0.00397851472063459	Ionocyte	COQ3	Misharin et al.
1.06456671357404e-07	0.492465453887472	0.274	0.091	0.00404130815806979	Ionocyte	SYCE1L	Misharin et al.
1.08012139589442e-07	0.461270635266047	0.26	0.086	0.0041003568430944	Ionocyte	SBF2	Misharin et al.
1.14920157111572e-07	0.55464619586606	0.452	0.211	0.00436259900426949	Ionocyte	BTBD6	Misharin et al.
1.19109357995549e-07	0.401050486072295	0.233	0.072	0.00452162944822701	Ionocyte	WDR7	Misharin et al.
1.22528061425488e-07	0.57821835733393	0.493	0.243	0.00465141026783436	Ionocyte	TP53BP2	Misharin et al.
1.27525450364499e-07	0.548039545326825	0.315	0.119	0.0048411211467371	Ionocyte	B4GALT7	Misharin et al.
1.33436228758869e-07	0.536551175737723	0.74	0.504	0.00506550611614419	Ionocyte	SCNN1A	Misharin et al.
1.41299678607918e-07	0.483608697825394	0.452	0.203	0.00536401839931378	Ionocyte	RSRC1	Misharin et al.
1.50104225081422e-07	0.562649755445031	0.493	0.238	0.00569825659254092	Ionocyte	EXOC7	Misharin et al.
1.51967260566121e-07	0.382647937452467	0.137	0.031	0.00576898114561108	Ionocyte	ZNF503-AS2	Misharin et al.
1.67516215221433e-07	0.555408352928039	0.671	0.406	0.00635925056223604	Ionocyte	NPEPPS	Misharin et al.
1.73323041656493e-07	0.294317075541801	1	0.906	0.00657968930736378	Ionocyte	CALM2	Misharin et al.
1.75565307795052e-07	0.429015010580671	0.288	0.101	0.00666481021451578	Ionocyte	RFC2	Misharin et al.
1.79025638280524e-07	0.542307362133989	0.658	0.37	0.00679617128040524	Ionocyte	TSG101	Misharin et al.
1.80218002758504e-07	0.501997482370539	0.548	0.275	0.00684143582071831	Ionocyte	PGP	Misharin et al.
1.80262012927637e-07	0.596814633827988	0.507	0.249	0.00684310653475894	Ionocyte	DNASE2	Misharin et al.
1.80607784167367e-07	0.472253349883396	0.301	0.11	0.0068562327025616	Ionocyte	IRAK4	Misharin et al.
1.80679146139611e-07	0.290802682707524	0.123	0.026	0.0068589417457519	Ionocyte	SGTB	Misharin et al.
1.84458693713879e-07	0.532365247282544	0.575	0.288	0.00700242093076626	Ionocyte	EFHD2	Misharin et al.
2.1535012956893e-07	0.547875387231199	0.685	0.454	0.0081751216186957	Ionocyte	EMC10	Misharin et al.
2.19024768471805e-07	0.351844895692856	0.11	0.021	0.00831461826072666	Ionocyte	SYCP2	Misharin et al.
2.26441982099462e-07	0.480993649850459	0.411	0.174	0.00859619052445977	Ionocyte	IRF2BPL	Misharin et al.
2.29991904368148e-07	0.520551769097541	0.562	0.292	0.00873095267362363	Ionocyte	DERL2	Misharin et al.
2.34618363037348e-07	0.497365526314867	0.575	0.273	0.00890658229762382	Ionocyte	CLDN1	Misharin et al.
2.51871382300802e-07	0.430301511497429	0.37	0.146	0.00956154141490303	Ionocyte	NBL1	Misharin et al.
2.54453479947427e-07	0.502147315778264	0.37	0.153	0.00965956300576423	Ionocyte	COG2	Misharin et al.
2.58362587294676e-07	0.49034307867384	0.151	0.037	0.00980796053888049	Ionocyte	DOC2B	Misharin et al.
2.71685691619917e-07	0.445286194547751	0.849	0.605	0.0103137322252753	Ionocyte	NDUFA5	Misharin et al.
2.81014886509196e-07	0.483191074138346	0.74	0.468	0.0106678871216621	Ionocyte	GNB1	Misharin et al.
2.82096823697224e-07	0.363738072211007	0.192	0.053	0.010708959621194	Ionocyte	DLL1	Misharin et al.
2.88009617131639e-07	0.575234431314025	0.507	0.257	0.0109334210855513	Ionocyte	REPIN1	Misharin et al.
2.93203040692637e-07	0.510833497711948	0.63	0.335	0.0111305738307739	Ionocyte	JUP	Misharin et al.
2.96447103508241e-07	0.446552781407665	0.849	0.631	0.0112537249433799	Ionocyte	PGK1	Misharin et al.
3.00581527393201e-07	0.608584809666204	0.548	0.281	0.0114106759429007	Ionocyte	CENPC	Misharin et al.
3.2183806567962e-07	0.533794247113044	0.384	0.168	0.0122176166493297	Ionocyte	ABHD3	Misharin et al.
3.36438583833231e-07	0.405207845288055	0.959	0.748	0.0127718815194771	Ionocyte	COX5A	Misharin et al.
3.38371101397134e-07	0.598472268720826	0.603	0.329	0.012845243751238	Ionocyte	ID2	Misharin et al.
3.47696985011214e-07	0.387802954669192	0.247	0.081	0.0131992729449957	Ionocyte	CEP85L	Misharin et al.
3.47779166660679e-07	0.257812426274672	0.123	0.027	0.0132023927247727	Ionocyte	SNAI1	Misharin et al.
3.55796865977505e-07	0.476868785906335	0.247	0.083	0.0135067606262381	Ionocyte	CEP68	Misharin et al.
3.81103532836027e-07	0.564761929308554	0.685	0.393	0.0144674523135213	Ionocyte	DYNC1I2	Misharin et al.
3.84036216861217e-07	0.53741743649336	0.562	0.296	0.0145787828644855	Ionocyte	PGRMC2	Misharin et al.
3.92058829727483e-07	0.524050472221912	0.575	0.315	0.0148833372941147	Ionocyte	NDUFA9	Misharin et al.
3.94664784449602e-07	0.534459521927299	0.712	0.45	0.0149822645472758	Ionocyte	TFG	Misharin et al.
3.94703185248038e-07	0.528322058737776	0.616	0.345	0.014983722318386	Ionocyte	SMAP1	Misharin et al.
4.02153498666879e-07	0.530680861961198	0.521	0.264	0.0152665511163921	Ionocyte	PLEKHA3	Misharin et al.
4.20714922237959e-07	0.49861559613607	0.466	0.224	0.0159711798779974	Ionocyte	CDC42BPB	Misharin et al.
4.34311906401388e-07	0.563895550091204	0.438	0.209	0.0164873485908095	Ionocyte	CBX6	Misharin et al.
4.47554558900362e-07	0.333362803669723	0.137	0.032	0.0169900661649756	Ionocyte	ZNF227	Misharin et al.
4.49793944312901e-07	0.327622521450332	0.178	0.049	0.0170750777140063	Ionocyte	ZFYVE1	Misharin et al.
4.55211227598916e-07	0.574715638666392	0.219	0.071	0.0172807286221101	Ionocyte	PLEKHA8	Misharin et al.
4.77753491169076e-07	0.584792530311453	0.425	0.202	0.0181364780317605	Ionocyte	GSTT2B	Misharin et al.
5.00686250303064e-07	0.412941455704941	0.233	0.076	0.0190070514340049	Ionocyte	BATF	Misharin et al.
5.20972121045269e-07	0.579206472032939	0.644	0.354	0.0197771436591205	Ionocyte	MARCKS	Misharin et al.
5.25069816801203e-07	0.61302300815441	0.466	0.227	0.0199327003854073	Ionocyte	BACE2	Misharin et al.
5.25760120750536e-07	0.540062576919033	0.329	0.126	0.0199589057039319	Ionocyte	AZGP1	Misharin et al.
5.33744834796395e-07	0.434251091991516	0.384	0.162	0.0202620214185407	Ionocyte	INPPL1	Misharin et al.
5.47433791081338e-07	0.550236097841852	0.425	0.196	0.0207816815770298	Ionocyte	MEIS2	Misharin et al.
5.50890729295935e-07	0.658690405977041	0.342	0.152	0.0209129138655323	Ionocyte	AIMP2	Misharin et al.
5.52218717255272e-07	0.473785872980462	0.384	0.168	0.0209633269444446	Ionocyte	ILVBL	Misharin et al.
5.63440256187447e-07	0.543075089084558	0.411	0.189	0.0213893190053879	Ionocyte	INO80C	Misharin et al.
5.69308778073705e-07	0.299727153171574	0.151	0.038	0.021612099833234	Ionocyte	WNK2	Misharin et al.
5.69885509188066e-07	0.506059208527861	0.425	0.193	0.0216339936997973	Ionocyte	TTC39B	Misharin et al.
6.15283958336708e-07	0.534292152488242	0.493	0.25	0.0233574096263781	Ionocyte	VASP	Misharin et al.
6.30090226545824e-07	0.461677405965234	0.452	0.209	0.0239194851801326	Ionocyte	DCTN1	Misharin et al.
6.31148722322496e-07	0.459847571327014	0.822	0.569	0.0239596677968066	Ionocyte	SRSF2	Misharin et al.
6.74588097201728e-07	0.48607696489912	0.233	0.078	0.025608713345972	Ionocyte	RAC3	Misharin et al.
6.84365314145065e-07	0.557182844781031	0.288	0.111	0.025979876055575	Ionocyte	MAD2L2	Misharin et al.
6.90056100777437e-07	0.412458905058572	0.26	0.091	0.0261959096977131	Ionocyte	ZNF426	Misharin et al.
7.08339557282868e-07	0.54174327472823	0.685	0.436	0.0268899862735722	Ionocyte	STRAP	Misharin et al.
7.13909679644614e-07	0.504079444297379	0.411	0.185	0.0271014392586688	Ionocyte	ROGDI	Misharin et al.
7.17646735297571e-07	0.290176520676929	0.123	0.028	0.0272433053653664	Ionocyte	ARNT2	Misharin et al.
7.38784573570152e-07	0.401640437913271	0.247	0.084	0.0280457399818701	Ionocyte	FGFRL1	Misharin et al.
7.46385316531632e-07	0.281758788800581	0.164	0.043	0.0283342793861738	Ionocyte	LFNG	Misharin et al.
7.65224080738646e-07	0.320325127709294	0.123	0.028	0.0290494365530005	Ionocyte	ABCB9	Misharin et al.
7.73903362325726e-07	0.434170836829192	0.356	0.141	0.0293789194406092	Ionocyte	CALD1	Misharin et al.
7.76417301113907e-07	0.459275590664	0.274	0.103	0.0294743535848861	Ionocyte	STIM1	Misharin et al.
7.80940512145431e-07	0.489186282298728	0.644	0.366	0.0296460637220648	Ionocyte	SDF4	Misharin et al.
7.87696657611535e-07	0.551403750366054	0.384	0.174	0.0299025405162491	Ionocyte	TMEM53	Misharin et al.
7.97313947102641e-07	0.429033583558464	0.329	0.128	0.0302676320599105	Ionocyte	A4GALT	Misharin et al.
8.44106967498512e-07	0.331275992504433	0.959	0.842	0.0320439887001785	Ionocyte	ATP1A1	Misharin et al.
8.55679968162905e-07	0.580558319821182	0.507	0.259	0.0324833229514002	Ionocyte	DNM1L	Misharin et al.
8.57666929166412e-07	0.553265752704711	0.342	0.145	0.0325587519650153	Ionocyte	INIP	Misharin et al.
8.63962827992571e-07	0.50297200692635	0.342	0.139	0.032797756876254	Ionocyte	OSGIN2	Misharin et al.
8.66630972216867e-07	0.574852086534661	0.466	0.233	0.0328990449672967	Ionocyte	ZCCHC10	Misharin et al.
9.08364789318814e-07	0.508297045988183	0.37	0.165	0.0344833441321208	Ionocyte	MAPKAPK5	Misharin et al.
9.26142367079422e-07	0.309536500257271	0.301	0.11	0.035158216539069	Ionocyte	PACS1	Misharin et al.
9.29239467548278e-07	0.45773248595001	0.822	0.569	0.0352757886670677	Ionocyte	PIM3	Misharin et al.
9.74339784724656e-07	0.5776411995033	0.301	0.122	0.0369878869077174	Ionocyte	DOHH	Misharin et al.
9.7849768349692e-07	0.631455641395688	0.192	0.057	0.0371457290609101	Ionocyte	NREP	Misharin et al.
9.81407364910646e-07	0.55732380124725	0.342	0.147	0.0372561863867379	Ionocyte	FAHD1	Misharin et al.
9.89345404430658e-07	0.520238833568092	0.521	0.275	0.0375575302429966	Ionocyte	UTP3	Misharin et al.
9.91282446965742e-07	0.535203015879333	0.507	0.261	0.0376310642517135	Ionocyte	KITLG	Misharin et al.
1.01577528519981e-06	0.406847071703584	0.192	0.058	0.038560861376755	Ionocyte	ELMO2	Misharin et al.
1.02766987162623e-06	0.528221127630415	0.342	0.147	0.0390124036666749	Ionocyte	TBC1D14	Misharin et al.
1.0813959658193e-06	0.360465616072305	0.247	0.085	0.0410519536544323	Ionocyte	SLC25A12	Misharin et al.
1.13151926139908e-06	0.579125698311986	0.589	0.342	0.0429547342012318	Ionocyte	NR2F2	Misharin et al.
1.13315951883427e-06	0.542063585021011	0.493	0.26	0.0430170016539866	Ionocyte	ADIPOR2	Misharin et al.
1.13796473135885e-06	0.331975499932306	0.233	0.076	0.0431994171318445	Ionocyte	RASSF4	Misharin et al.
1.15615343769743e-06	0.474829582516375	0.288	0.112	0.0438898968018699	Ionocyte	WWOX	Misharin et al.
1.17606521910126e-06	0.474141766849412	0.247	0.087	0.0446457878475219	Ionocyte	KIF19	Misharin et al.
1.18829892585376e-06	0.363178631190218	0.192	0.058	0.0451102038232604	Ionocyte	CADM4	Misharin et al.
1.19227409544376e-06	0.567344351825473	0.438	0.22	0.0452611092112361	Ionocyte	PDCL3	Misharin et al.
1.22201406744885e-06	0.529451460836706	0.507	0.257	0.0463900980284931	Ionocyte	MFAP1	Misharin et al.
1.23543487018008e-06	0.51138315470356	0.288	0.111	0.046899578541776	Ionocyte	WNT4	Misharin et al.
1.26280831208198e-06	0.469322239928674	0.411	0.183	0.0479387291432562	Ionocyte	TMEM106C	Misharin et al.
1.31640081331423e-06	0.479988423459775	0.288	0.11	0.0499732076750349	Ionocyte	ARHGEF16	Misharin et al.
1.32004941795194e-06	0.488486070090045	0.397	0.181	0.0501117160042915	Ionocyte	THAP5	Misharin et al.
1.32465835982838e-06	0.429049277805314	0.301	0.117	0.0502866806558048	Ionocyte	PIP4K2C	Misharin et al.
1.34629552236948e-06	0.298420769635589	0.11	0.023	0.0511080706201902	Ionocyte	NANOS1	Misharin et al.
1.40085755515008e-06	0.442651548793061	0.877	0.601	0.0531793545086072	Ionocyte	SSB	Misharin et al.
1.40574041785158e-06	0.508019488563495	0.699	0.437	0.0533647177424817	Ionocyte	MRPL34	Misharin et al.
1.41979077548404e-06	0.503087842696648	0.548	0.292	0.0538980974189251	Ionocyte	TLK1	Misharin et al.
1.47453312354584e-06	0.355520212743643	0.219	0.072	0.0559762264360473	Ionocyte	AIFM2	Misharin et al.
1.50891868102833e-06	0.338192860856408	0.959	0.795	0.0572815709691975	Ionocyte	NDUFV2	Misharin et al.
1.54228066768572e-06	0.445859275487569	0.26	0.096	0.0585480587066853	Ionocyte	FAM210A	Misharin et al.
1.5991139147017e-06	0.429432432683881	0.397	0.175	0.0607055624299058	Ionocyte	SLC16A3	Misharin et al.
1.61789254923786e-06	0.423110205015116	0.247	0.086	0.0614184369541675	Ionocyte	KBTBD3	Misharin et al.
1.62606955877854e-06	0.472729446652319	0.548	0.288	0.0617288525903508	Ionocyte	ARHGAP12	Misharin et al.
1.64534301271557e-06	0.515584334651578	0.575	0.315	0.0624605114487084	Ionocyte	KLF10	Misharin et al.
1.69548621059572e-06	0.501343400657029	0.288	0.113	0.0643640475266348	Ionocyte	TRIB2	Misharin et al.
1.70911070061425e-06	0.509162145806997	0.466	0.237	0.0648812604167181	Ionocyte	GOT1	Misharin et al.
1.71967657735953e-06	0.405424972636857	0.205	0.066	0.0652823622297224	Ionocyte	EXOG	Misharin et al.
1.75228583331684e-06	0.411014658102384	0.26	0.096	0.066520274804374	Ionocyte	SHC2	Misharin et al.
1.7771375419846e-06	0.369498889254784	0.164	0.046	0.0674636953688195	Ionocyte	SOX7	Misharin et al.
1.78244923975956e-06	0.480609256709017	0.74	0.479	0.0676653380397526	Ionocyte	PGAM1	Misharin et al.
1.81628248004459e-06	0.277325379265294	0.178	0.052	0.0689497155074527	Ionocyte	PPP1R1C	Misharin et al.
1.84546958440305e-06	0.456553600742157	0.37	0.163	0.0700577163631086	Ionocyte	CBFB	Misharin et al.
1.85257773623782e-06	0.531198354164827	0.466	0.238	0.0703275560230601	Ionocyte	CMAS	Misharin et al.
1.85834016285748e-06	0.488194785270246	0.808	0.557	0.0705463092623955	Ionocyte	HNRNPA0	Misharin et al.
1.91976640793147e-06	0.448989736198976	0.342	0.144	0.0728781723778945	Ionocyte	SPOPL	Misharin et al.
2.0152281699839e-06	0.612376965221238	0.603	0.353	0.0765020917889287	Ionocyte	KLF4	Misharin et al.
2.06035758496166e-06	0.499595737532123	0.397	0.18	0.0782152946403145	Ionocyte	FBXO3	Misharin et al.
2.11221631997341e-06	0.322826834278557	0.178	0.052	0.0801839559388304	Ionocyte	A1BG	Misharin et al.
2.11250560097959e-06	0.367434738463703	0.137	0.035	0.080194937624387	Ionocyte	DCAF4	Misharin et al.
2.1419285875046e-06	0.498240393924106	0.644	0.395	0.0813118930388496	Ionocyte	IDS	Misharin et al.
2.18417047755131e-06	0.41281425318826	0.26	0.095	0.0829154796688027	Ionocyte	SOX6	Misharin et al.
2.23465433514154e-06	0.341829563269781	0.123	0.029	0.0848319478706432	Ionocyte	MAP3K10	Misharin et al.
2.26981468550763e-06	0.39501454174199	0.164	0.047	0.0861667050912407	Ionocyte	RINL	Misharin et al.
2.26994478636584e-06	0.387620939121154	0.247	0.087	0.08617164398002	Ionocyte	COL21A1	Misharin et al.
2.30127394788237e-06	0.449478192414827	0.877	0.637	0.0873609616095107	Ionocyte	YWHAQ	Misharin et al.
2.39266012148175e-06	0.477715658469901	0.288	0.113	0.0908301635316903	Ionocyte	GGT7	Misharin et al.
2.45835465934627e-06	0.509766323186081	0.603	0.354	0.0933240595781031	Ionocyte	RNF11	Misharin et al.
2.56507716669504e-06	0.485343800280343	0.452	0.225	0.0973754594020771	Ionocyte	KIF1B	Misharin et al.
2.57340763940774e-06	0.486125850739505	0.644	0.39	0.0976917008071966	Ionocyte	TRAPPC3	Misharin et al.
2.60664802156432e-06	0.42693738768488	0.37	0.163	0.0989535721946246	Ionocyte	MARVELD3	Misharin et al.
2.6124762830652e-06	0.349754298005014	0.137	0.035	0.0991748246577211	Ionocyte	RACGAP1	Misharin et al.
2.62312969887837e-06	0.508792134797793	0.658	0.4	0.0995792496288206	Ionocyte	HNRNPH2	Misharin et al.
2.62403549089955e-06	0.530183366226121	0.616	0.378	0.0996136353055288	Ionocyte	VEGFB	Misharin et al.
2.64743666156676e-06	0.502276482028086	0.466	0.242	0.100501990546397	Ionocyte	DLD	Misharin et al.
2.65304566271256e-06	0.376767878220141	0.973	0.745	0.100714919447894	Ionocyte	PERP	Misharin et al.
2.67304384602506e-06	0.374986965314503	0.205	0.067	0.101474090482803	Ionocyte	CRTC1	Misharin et al.
2.74790939029956e-06	0.44258800520135	0.26	0.094	0.104316136274552	Ionocyte	PTN	Misharin et al.
2.77862315325085e-06	0.525073801785826	0.411	0.198	0.105482092143709	Ionocyte	ST3GAL6	Misharin et al.
2.81094048707202e-06	0.319102498106259	0.192	0.06	0.106708922770228	Ionocyte	FBXO44	Misharin et al.
2.83816747126382e-06	0.401411268845861	0.233	0.083	0.107742513544117	Ionocyte	OTUD3	Misharin et al.
2.89166654209563e-06	0.308265912898197	0.137	0.035	0.109773445271034	Ionocyte	TMEM47	Misharin et al.
2.94244912966245e-06	0.601215275223129	0.493	0.274	0.111701253860246	Ionocyte	IVNS1ABP	Misharin et al.
3.01884675345e-06	0.460536957762377	0.575	0.32	0.114601460454469	Ionocyte	ARMCX3	Misharin et al.
3.03895993464912e-06	0.315513589738504	0.301	0.117	0.11536499703915	Ionocyte	MX1	Misharin et al.
3.04830552274137e-06	0.502211425762173	0.548	0.306	0.115719774254308	Ionocyte	OAZ2	Misharin et al.
3.06103876119488e-06	0.398495018710259	0.315	0.128	0.11620315345248	Ionocyte	SHKBP1	Misharin et al.
3.08188104489742e-06	0.355406251251694	0.164	0.048	0.116994368226396	Ionocyte	PTGER4	Misharin et al.
3.18081036176071e-06	0.435809049199317	0.192	0.061	0.12074992295316	Ionocyte	PRMT9	Misharin et al.
3.21743871553401e-06	0.519775363858549	0.425	0.207	0.122140408519102	Ionocyte	PTGES2	Misharin et al.
3.22625183243354e-06	0.485999632295081	0.548	0.301	0.122474972062842	Ionocyte	MXRA7	Misharin et al.
3.25461026938174e-06	0.456388765324434	0.616	0.331	0.12355151504627	Ionocyte	STIM2	Misharin et al.
3.3432671629033e-06	0.318002667812414	0.274	0.101	0.126917108038135	Ionocyte	ARSJ	Misharin et al.
3.34330930781793e-06	0.512067344206038	0.548	0.308	0.126918707943384	Ionocyte	KIAA0232	Misharin et al.
3.37771566521747e-06	0.366639586779678	0.123	0.03	0.128224842082986	Ionocyte	UGT8	Misharin et al.
3.38739926264953e-06	0.462502818436169	0.726	0.48	0.128592450808701	Ionocyte	ILF2	Misharin et al.
3.3979193460075e-06	0.39715465875306	0.26	0.099	0.128991814213137	Ionocyte	PPP2R1B	Misharin et al.
3.39934370379016e-06	0.395368204322811	0.877	0.684	0.129045885683282	Ionocyte	GABARAPL2	Misharin et al.
3.43008634949012e-06	0.550583425476669	0.315	0.137	0.130212937999344	Ionocyte	HCCS	Misharin et al.
3.57689470388534e-06	0.562813943885281	0.507	0.27	0.135786076748895	Ionocyte	SEPT10	Misharin et al.
3.57784190432583e-06	0.478511644328281	0.342	0.151	0.135822034372017	Ionocyte	MRPL35	Misharin et al.
3.64069260308098e-06	0.378344653892995	0.918	0.717	0.13820797259816	Ionocyte	SARAF	Misharin et al.
3.64235387350995e-06	0.460571441455096	0.671	0.411	0.138271037746185	Ionocyte	OLA1	Misharin et al.
3.82406362219674e-06	0.426590726168036	0.205	0.069	0.145169103225833	Ionocyte	PMS2	Misharin et al.
3.85575626571144e-06	0.454786254437929	0.247	0.092	0.146372219358938	Ionocyte	C12orf73	Misharin et al.
3.91252974890779e-06	0.517577950656199	0.521	0.282	0.148527454328038	Ionocyte	CUEDC2	Misharin et al.
4.11670036528481e-06	0.444025570355352	0.767	0.488	0.156278179266942	Ionocyte	HP1BP3	Misharin et al.
4.14554582457161e-06	0.305496473255735	0.137	0.036	0.157373210592388	Ionocyte	PRKAR2B	Misharin et al.
4.32721033097485e-06	0.451615678080434	0.397	0.186	0.164269558584467	Ionocyte	NAGLU	Misharin et al.
4.3324789085279e-06	0.429295435996278	0.781	0.544	0.164469564325536	Ionocyte	EIF1B	Misharin et al.
4.38254367962688e-06	0.407093456204196	0.247	0.091	0.166370123165996	Ionocyte	STXBP5	Misharin et al.
4.38589473882208e-06	0.520105832284957	0.315	0.136	0.166497336075164	Ionocyte	IGSF8	Misharin et al.
4.43781342644155e-06	0.443570873108804	0.411	0.194	0.168468273294574	Ionocyte	SOS2	Misharin et al.
4.55575836044596e-06	0.415833892293097	0.37	0.168	0.172945698879249	Ionocyte	EGLN1	Misharin et al.
4.60198905119114e-06	0.543891209955912	0.466	0.253	0.174700708361318	Ionocyte	FH	Misharin et al.
4.80509930276072e-06	0.451908629171285	0.37	0.167	0.182411179731402	Ionocyte	ARID2	Misharin et al.
4.8416816132778e-06	0.499691295085316	0.534	0.294	0.183799917403252	Ionocyte	SAFB2	Misharin et al.
4.9435306211581e-06	0.410791020283998	0.836	0.643	0.187666309440404	Ionocyte	HERPUD1	Misharin et al.
5.0204003905152e-06	0.342225570955321	0.11	0.025	0.190584439624738	Ionocyte	ZNF775	Misharin et al.
5.07928284064605e-06	0.497415540768057	0.452	0.233	0.192819735196605	Ionocyte	DTD1	Misharin et al.
5.30197362271596e-06	0.4382268017123	0.781	0.505	0.201273522665543	Ionocyte	ARID4B	Misharin et al.
5.31555640756795e-06	0.360934075786069	0.164	0.049	0.201789152344095	Ionocyte	PCDH17	Misharin et al.
5.46021888423617e-06	0.389129102140484	0.863	0.608	0.207280829283373	Ionocyte	GHITM	Misharin et al.
5.58450688831754e-06	0.400904313152958	0.74	0.492	0.211999050494311	Ionocyte	NDUFB6	Misharin et al.
5.64022828041599e-06	0.573586212599666	0.493	0.287	0.214114345981152	Ionocyte	RNF187	Misharin et al.
5.68714108430269e-06	0.373876313384799	0.932	0.727	0.215895249842299	Ionocyte	EIF5	Misharin et al.
5.69136620492643e-06	0.379281080651462	0.233	0.085	0.216055643871417	Ionocyte	IRF9	Misharin et al.
5.74358908594825e-06	0.478780772355884	0.247	0.095	0.218038128880768	Ionocyte	TBC1D7	Misharin et al.
5.82870745677805e-06	0.539646985916301	0.301	0.129	0.221269392474208	Ionocyte	UHRF1BP1L	Misharin et al.
5.91526634777778e-06	0.322708739291634	0.137	0.037	0.22455534109434	Ionocyte	RIMKLA	Misharin et al.
5.97475158641347e-06	0.48808829783353	0.808	0.526	0.226813519723428	Ionocyte	TPM1	Misharin et al.
5.97933369872627e-06	0.402488612297443	0.288	0.117	0.226987465871047	Ionocyte	BTBD10	Misharin et al.
6.06974017418635e-06	0.377702227521083	0.342	0.148	0.230419476492462	Ionocyte	MIR99AHG	Misharin et al.
6.17129558162563e-06	0.432197106997556	0.288	0.118	0.234274722869672	Ionocyte	LINC01003	Misharin et al.
6.20963828570972e-06	0.458260343614003	0.699	0.464	0.235730288602112	Ionocyte	EMC7	Misharin et al.
6.3280471900919e-06	0.386253690504964	0.384	0.165	0.240225327430269	Ionocyte	PROM1	Misharin et al.
6.47993854915162e-06	0.428968454001199	0.808	0.532	0.245991427202894	Ionocyte	SYF2	Misharin et al.
6.58001346616113e-06	0.398734430959016	0.877	0.637	0.249790471202409	Ionocyte	ISCU	Misharin et al.
6.6450755114213e-06	0.463953466902626	0.411	0.203	0.252260356564576	Ionocyte	THAP4	Misharin et al.
6.66400546544951e-06	0.431728808057949	0.753	0.5	0.252978975479394	Ionocyte	GTF3C6	Misharin et al.
7.11976304228936e-06	0.460132357570591	0.356	0.165	0.270280444611389	Ionocyte	PIGH	Misharin et al.
7.4243806465183e-06	0.334480447593911	0.192	0.063	0.281844338103128	Ionocyte	ZNF677	Misharin et al.
7.46575203805751e-06	0.366500162210044	0.89	0.677	0.283414878868739	Ionocyte	NDUFB9	Misharin et al.
7.57621120897449e-06	0.378705139993202	0.904	0.675	0.28760812991509	Ionocyte	SRP9	Misharin et al.
7.67353896608897e-06	0.462833907070223	0.356	0.164	0.291302886230669	Ionocyte	TTC32	Misharin et al.
7.79765622089117e-06	0.363501625596575	0.247	0.093	0.296014625457471	Ionocyte	MYO19	Misharin et al.
7.85254700361964e-06	0.404070034917494	0.452	0.227	0.298098389351409	Ionocyte	ANXA3	Misharin et al.
7.97901191956096e-06	0.380502245575734	0.89	0.699	0.302899250490373	Ionocyte	KIF5B	Misharin et al.
8.05383928093252e-06	0.312460194218058	0.151	0.044	0.30573984678276	Ionocyte	ETNK2	Misharin et al.
8.18575375388305e-06	0.405750438744332	0.247	0.093	0.310747584004908	Ionocyte	MFSD3	Misharin et al.
8.29575744152031e-06	0.417666328802718	0.26	0.102	0.314923543994994	Ionocyte	TUBE1	Misharin et al.
8.32448472072035e-06	0.519538865001573	0.521	0.295	0.316014088967986	Ionocyte	COMMD7	Misharin et al.
8.34096284159281e-06	0.4124417268065	0.726	0.452	0.316639631392546	Ionocyte	RAD23B	Misharin et al.
8.41621666855751e-06	0.426488224225963	0.507	0.263	0.31949641717178	Ionocyte	ZFHX3	Misharin et al.
8.79633143113558e-06	0.460182626668568	0.603	0.363	0.333926333788769	Ionocyte	MANF	Misharin et al.
8.80175024557907e-06	0.45566652960375	0.767	0.546	0.334132042822673	Ionocyte	MDH1	Misharin et al.
8.97636453399057e-06	0.439520163074791	0.493	0.257	0.34076075043935	Ionocyte	CDC42SE2	Misharin et al.
9.02022482361648e-06	0.40053141162886	0.247	0.095	0.342425774754129	Ionocyte	TATDN3	Misharin et al.
9.04602662637477e-06	0.476741131436476	0.548	0.303	0.343405262790439	Ionocyte	ELF2	Misharin et al.
9.37333657568155e-06	0.518159881893633	0.342	0.159	0.355830603086023	Ionocyte	CREM	Misharin et al.
9.42089813958135e-06	0.45109263037586	0.507	0.276	0.357636135174787	Ionocyte	PEX2	Misharin et al.
9.74343059863624e-06	0.497540649576375	0.616	0.382	0.369880112385429	Ionocyte	EIF2AK1	Misharin et al.
9.81349906381191e-06	0.423194802380475	0.247	0.096	0.372540051460428	Ionocyte	TSPAN17	Misharin et al.
9.99637705344313e-06	0.393420562545487	0.247	0.094	0.379482465702808	Ionocyte	GPSM2	Misharin et al.
1.01981234442162e-05	0.258815165488418	0.123	0.032	0.387141162189336	Ionocyte	EIF5A2	Misharin et al.
1.03550054752219e-05	0.407374468114194	0.411	0.199	0.393096717850373	Ionocyte	SYNRG	Misharin et al.
1.07450001581558e-05	0.483041571558959	0.315	0.141	0.407901696003911	Ionocyte	LRRC42	Misharin et al.
1.07580059360679e-05	0.433562153883251	0.274	0.112	0.408395421345009	Ionocyte	GTF3C5	Misharin et al.
1.10684094140752e-05	0.454163813029262	0.329	0.148	0.420178958177123	Ionocyte	TOR3A	Misharin et al.
1.12670874567685e-05	0.400884987823106	0.836	0.583	0.427721174033845	Ionocyte	NDUFA6	Misharin et al.
1.13679292920667e-05	0.261932911992039	0.123	0.032	0.431549331785436	Ionocyte	ZNF250	Misharin et al.
1.14340931679003e-05	0.441791364777955	0.685	0.446	0.434061044839831	Ionocyte	TERF2IP	Misharin et al.
1.15245812788978e-05	0.4328952295182	0.356	0.164	0.437496154509518	Ionocyte	APH1B	Misharin et al.
1.16316060259978e-05	0.345082361785204	0.89	0.698	0.441559027958929	Ionocyte	REEP5	Misharin et al.
1.17882912753203e-05	0.535944107044966	0.562	0.343	0.447507113393709	Ionocyte	NDUFS1	Misharin et al.
1.1808184358125e-05	0.417097220173415	0.575	0.333	0.448262294603143	Ionocyte	IFNAR1	Misharin et al.
1.18856539146241e-05	0.475463320070146	0.548	0.301	0.451203193906959	Ionocyte	GADD45A	Misharin et al.
1.20982661932441e-05	0.370853623363682	0.863	0.635	0.459274381227933	Ionocyte	TPM3	Misharin et al.
1.23515291663116e-05	0.397799748015489	0.836	0.579	0.46888875021152	Ionocyte	PRELID1	Misharin et al.
1.25788003255161e-05	0.413637966987283	0.466	0.239	0.477516417957242	Ionocyte	COMTD1	Misharin et al.
1.2788688700093e-05	0.370324212814488	0.205	0.073	0.48548420043293	Ionocyte	NRXN3	Misharin et al.
1.28499968185681e-05	0.468189064196963	0.644	0.414	0.487811579226482	Ionocyte	CBR1	Misharin et al.
1.28912328619127e-05	0.327037485865057	0.137	0.039	0.489376981903929	Ionocyte	ZNF793	Misharin et al.
1.31262248971531e-05	0.340874235231601	0.205	0.071	0.498297749545725	Ionocyte	DNASE1	Misharin et al.
1.35609709787756e-05	0.392770201557753	0.192	0.065	0.514801580296281	Ionocyte	NUPR2	Misharin et al.
1.37146782441449e-05	0.431584672113768	0.274	0.112	0.520636615504229	Ionocyte	LINC00511	Misharin et al.
1.40218481146539e-05	0.288055447786598	0.932	0.835	0.532297398128492	Ionocyte	COX8A	Misharin et al.
1.42475377942489e-05	0.265449186969982	0.192	0.064	0.540865029745276	Ionocyte	ARHGAP10	Misharin et al.
1.48228532601657e-05	0.419363071923221	0.74	0.49	0.562705155462409	Ionocyte	AHNAK	Misharin et al.
1.48675367767581e-05	0.402198433701139	0.808	0.583	0.564401431119291	Ionocyte	FAM133B	Misharin et al.
1.50678567086409e-05	0.452938887650891	0.507	0.28	0.572005976373425	Ionocyte	ANAPC15	Misharin et al.
1.51801373756046e-05	0.356420576417049	0.164	0.052	0.576268375052702	Ionocyte	ZNF669	Misharin et al.
1.5307105557852e-05	0.502969858844392	0.315	0.144	0.581088341187177	Ionocyte	FHIT	Misharin et al.
1.54012930368384e-05	0.470513067135115	0.479	0.261	0.584663886264461	Ionocyte	RDH14	Misharin et al.
1.54546061037341e-05	0.412517402845507	0.397	0.194	0.586687756909955	Ionocyte	IRAK1	Misharin et al.
1.55141583991362e-05	0.332747771635971	0.164	0.052	0.588948481148007	Ionocyte	BORCS6	Misharin et al.
1.55755657535639e-05	0.401761083583217	0.342	0.153	0.591279627136794	Ionocyte	MISP	Misharin et al.
1.58200481539306e-05	0.497878258619472	0.616	0.386	0.600560668019514	Ionocyte	DECR1	Misharin et al.
1.63030311773966e-05	0.358224266518453	0.233	0.087	0.61889566955633	Ionocyte	TEAD2	Misharin et al.
1.64274235021924e-05	0.288236378239816	0.205	0.072	0.623617850990229	Ionocyte	ZDHHC23	Misharin et al.
1.6462950901283e-05	0.424577340727373	0.726	0.496	0.624966542114507	Ionocyte	SPCS3	Misharin et al.
1.64881638630421e-05	0.528539441577564	0.425	0.225	0.625923676568805	Ionocyte	CRYBG3	Misharin et al.
1.65409833800684e-05	0.416463479004937	0.301	0.13	0.627928811074156	Ionocyte	USP31	Misharin et al.
1.6710656779287e-05	0.518646984692395	0.397	0.203	0.634369952655292	Ionocyte	COQ9	Misharin et al.
1.6713674340568e-05	0.36447483572404	0.37	0.173	0.634484505316644	Ionocyte	AP5M1	Misharin et al.
1.71711995949858e-05	0.409559803096025	0.219	0.081	0.651853079024851	Ionocyte	SLC26A11	Misharin et al.
1.73604643483173e-05	0.467438491670446	0.425	0.215	0.65903794759082	Ionocyte	CBX1	Misharin et al.
1.75039281307423e-05	0.494905018645641	0.438	0.227	0.664484119699237	Ionocyte	MRPL15	Misharin et al.
1.75763282530656e-05	0.523915810657053	0.288	0.124	0.667232573142878	Ionocyte	PRR15	Misharin et al.
1.76945780395061e-05	0.35229731424439	0.233	0.088	0.671721571535731	Ionocyte	TRIM73	Misharin et al.
1.8252950390592e-05	0.438077227028955	0.384	0.189	0.692918502727655	Ionocyte	ZBTB1	Misharin et al.
1.86859354679972e-05	0.364677103043821	0.192	0.066	0.70935548223611	Ionocyte	ASNS	Misharin et al.
1.88933172901838e-05	0.427675378570596	0.274	0.114	0.717228110969956	Ionocyte	TIMM22	Misharin et al.
1.92308476982399e-05	0.358298328468918	0.219	0.082	0.730041440320582	Ionocyte	STAT5B	Misharin et al.
1.92558923665451e-05	0.424815963711347	0.466	0.248	0.730992186018784	Ionocyte	TSPAN31	Misharin et al.
1.93939894690243e-05	0.354871602871887	0.863	0.649	0.736234628223099	Ionocyte	SCAND1	Misharin et al.
1.94226278230705e-05	0.440524934408685	0.644	0.397	0.737321797419403	Ionocyte	CMTM8	Misharin et al.
1.9544388873288e-05	0.407667470608794	0.411	0.205	0.74194409040776	Ionocyte	TMEM181	Misharin et al.
2.0375014287298e-05	0.330693857094986	0.274	0.111	0.773476292374406	Ionocyte	ZNF708	Misharin et al.
2.0548256102282e-05	0.41533055255808	0.808	0.611	0.78005289815483	Ionocyte	SLC25A4	Misharin et al.
2.0817502565552e-05	0.394989232232128	0.781	0.551	0.790274032393484	Ionocyte	RTN3	Misharin et al.
2.12248752941212e-05	0.447992941966922	0.247	0.097	0.805738715915429	Ionocyte	FANCL	Misharin et al.
2.18739451046781e-05	0.432385631975468	0.479	0.263	0.830378704063791	Ionocyte	SH2D4A	Misharin et al.
2.21246557103848e-05	0.361938511314384	0.164	0.053	0.839896180077628	Ionocyte	CREB5	Misharin et al.
2.2295779022183e-05	0.358311457492015	0.192	0.068	0.84639236324011	Ionocyte	GAS2L1	Misharin et al.
2.24093421511017e-05	0.450727855381762	0.479	0.267	0.850703446740125	Ionocyte	HK1	Misharin et al.
2.26121809497627e-05	0.446526882684688	0.356	0.172	0.858403613214892	Ionocyte	CCDC90B	Misharin et al.
2.2969054913549e-05	0.476485782454694	0.521	0.301	0.871951262628149	Ionocyte	FBXL15	Misharin et al.
2.32634469124461e-05	0.390018333602942	0.288	0.124	0.883126971690277	Ionocyte	PCIF1	Misharin et al.
2.36189855980822e-05	0.294453213043359	0.986	0.831	0.896623931274396	Ionocyte	CFL1	Misharin et al.
2.36543756983583e-05	0.393300113934019	0.274	0.114	0.897967410261079	Ionocyte	ANKH	Misharin et al.
2.36638564028946e-05	0.46910712316127	0.685	0.448	0.898327316766683	Ionocyte	TM4SF1	Misharin et al.
2.41460530024094e-05	0.38729691174119	0.767	0.544	0.916632464077464	Ionocyte	SLIRP	Misharin et al.
2.42263390616896e-05	0.334757985800621	0.192	0.067	0.919680283459862	Ionocyte	INPP4A	Misharin et al.
2.47118347054032e-05	0.418166448612549	0.726	0.49	0.938110669086515	Ionocyte	WASF2	Misharin et al.
2.51339394523841e-05	0.376149848755693	0.26	0.106	0.954134609491406	Ionocyte	EIF2AK3	Misharin et al.
2.51426398429991e-05	0.503063608653784	0.397	0.204	0.954464893719934	Ionocyte	ENOPH1	Misharin et al.
2.52242095737689e-05	0.475575612133305	0.479	0.266	0.957561443839417	Ionocyte	TSNAX	Misharin et al.
2.52949012858412e-05	0.366370458800926	0.493	0.261	0.960245042613105	Ionocyte	NCOA1	Misharin et al.
2.58674492856818e-05	0.36957577993359	0.438	0.214	0.981980109783053	Ionocyte	GCLC	Misharin et al.
2.61239487931419e-05	0.465951825381105	0.575	0.333	0.991717344085254	Ionocyte	PLEKHA1	Misharin et al.
2.62414863805061e-05	0.335104089306168	0.164	0.053	0.996179305976772	Ionocyte	ZNF821	Misharin et al.
2.75021551319551e-05	0.407858277674773	0.274	0.117	1	Ionocyte	KCTD3	Misharin et al.
2.87728604550127e-05	0.442198445096872	0.411	0.208	1	Ionocyte	RAP2B	Misharin et al.
2.91109384265373e-05	0.31556919402669	0.192	0.068	1	Ionocyte	SNX21	Misharin et al.
2.92152441006871e-05	0.323283628307701	0.164	0.054	1	Ionocyte	FAXC	Misharin et al.
3.01634499965119e-05	0.264944973845467	0.11	0.028	1	Ionocyte	GLYCTK	Misharin et al.
3.02172896126647e-05	0.314093401325478	0.137	0.04	1	Ionocyte	LRFN4	Misharin et al.
3.03486317629854e-05	0.304328586731645	0.164	0.053	1	Ionocyte	FHOD3	Misharin et al.
3.0972089525571e-05	0.374759884049505	0.192	0.068	1	Ionocyte	GPX3	Misharin et al.
3.28069702993543e-05	0.445069829325178	0.726	0.449	1	Ionocyte	PAK2	Misharin et al.
3.29590289304433e-05	0.444860656258718	0.301	0.132	1	Ionocyte	CCDC34	Misharin et al.
3.39903816282204e-05	0.470622983133897	0.616	0.404	1	Ionocyte	DGUOK	Misharin et al.
3.40717595113113e-05	0.380204437407336	0.658	0.389	1	Ionocyte	KDSR	Misharin et al.
3.53871454659396e-05	0.351607450843575	0.438	0.223	1	Ionocyte	KIF13B	Misharin et al.
3.60609108793839e-05	0.41091598813612	0.342	0.167	1	Ionocyte	MSRA	Misharin et al.
3.8748156866994e-05	0.407203766437349	0.753	0.501	1	Ionocyte	LIMA1	Misharin et al.
3.89595618922813e-05	0.281135710161209	0.164	0.054	1	Ionocyte	ARID5A	Misharin et al.
3.93622472384747e-05	0.403230008323656	0.411	0.209	1	Ionocyte	DAG1	Misharin et al.
3.99116487598864e-05	0.344504866012277	0.342	0.155	1	Ionocyte	DEGS2	Misharin et al.
3.99627101417283e-05	0.395851552754205	0.658	0.43	1	Ionocyte	SCOC	Misharin et al.
4.00443466891644e-05	0.455467387528485	0.384	0.196	1	Ionocyte	HSCB	Misharin et al.
4.00805559596364e-05	0.484546195343813	0.37	0.194	1	Ionocyte	TPRG1L	Misharin et al.
4.06231081335394e-05	0.420658464384464	0.521	0.301	1	Ionocyte	TROVE2	Misharin et al.
4.17734878411542e-05	0.376120531190724	0.493	0.27	1	Ionocyte	IMMT	Misharin et al.
4.37590336233504e-05	0.393189223766544	0.795	0.598	1	Ionocyte	OCIAD2	Misharin et al.
4.41742597308042e-05	0.398353489458804	0.699	0.457	1	Ionocyte	VAMP2	Misharin et al.
4.48398951974759e-05	0.388474123546289	0.342	0.165	1	Ionocyte	KCTD9	Misharin et al.
4.59532981435701e-05	0.395276335486324	0.178	0.063	1	Ionocyte	TBP	Misharin et al.
4.62544896047356e-05	0.416456543350295	0.589	0.374	1	Ionocyte	PARP1	Misharin et al.
4.72095048303043e-05	0.413320799904748	0.274	0.12	1	Ionocyte	SOBP	Misharin et al.
4.7423929328973e-05	0.30379450494251	0.178	0.062	1	Ionocyte	CDKN2C	Misharin et al.
4.75988066710774e-05	0.401188759783284	0.329	0.154	1	Ionocyte	SEPT11	Misharin et al.
4.7965054226419e-05	0.339800988547941	0.192	0.069	1	Ionocyte	NSMF	Misharin et al.
4.92440415360316e-05	0.315510670728655	0.26	0.108	1	Ionocyte	CCDC88A	Misharin et al.
5.0217411419065e-05	0.436771428442478	0.671	0.428	1	Ionocyte	CAMLG	Misharin et al.
5.21800484642764e-05	0.33507175972956	0.178	0.062	1	Ionocyte	MDC1	Misharin et al.
5.27900741556578e-05	0.399590941551557	0.315	0.149	1	Ionocyte	PRRG2	Misharin et al.
5.28814177955541e-05	0.411427010491745	0.781	0.544	1	Ionocyte	NOL7	Misharin et al.
5.36298964984163e-05	0.375131999949671	0.329	0.155	1	Ionocyte	GLRX2	Misharin et al.
5.42558988156715e-05	0.478145394261789	0.411	0.224	1	Ionocyte	UBA3	Misharin et al.
5.47275465457012e-05	0.469207306060808	0.192	0.071	1	Ionocyte	CCDC148	Misharin et al.
5.49289002402328e-05	0.405144654915381	0.411	0.214	1	Ionocyte	RRM2B	Misharin et al.
5.52888926334645e-05	0.417181620846428	0.726	0.445	1	Ionocyte	CLDN3	Misharin et al.
5.53474203806215e-05	0.294299256863761	0.548	0.296	1	Ionocyte	CAV2	Misharin et al.
5.57805700836875e-05	0.429388370586627	0.37	0.188	1	Ionocyte	NSMCE3	Misharin et al.
5.74576863500869e-05	0.311600075594922	0.137	0.042	1	Ionocyte	JAZF1	Misharin et al.
5.78061643333898e-05	0.388394326547998	0.288	0.13	1	Ionocyte	ITSN1	Misharin et al.
5.79334817858166e-05	0.495549494952523	0.301	0.142	1	Ionocyte	SNUPN	Misharin et al.
5.82566101973442e-05	0.339562656006352	0.329	0.153	1	Ionocyte	NDRG2	Misharin et al.
5.83576022202041e-05	0.475530934187517	0.452	0.256	1	Ionocyte	CTCF	Misharin et al.
5.84992160299098e-05	0.453814354968669	0.575	0.375	1	Ionocyte	TEX264	Misharin et al.
5.99530457612835e-05	0.282277314108018	0.164	0.055	1	Ionocyte	FBXO31	Misharin et al.
6.04594757059683e-05	0.40480228802564	0.466	0.261	1	Ionocyte	UCHL3	Misharin et al.
6.08748434859677e-05	0.424251304236536	0.438	0.236	1	Ionocyte	DHX32	Misharin et al.
6.28755357318197e-05	0.422014280258881	0.26	0.112	1	Ionocyte	HIST3H2A	Misharin et al.
6.29677611961248e-05	0.37062475823749	0.356	0.176	1	Ionocyte	PITRM1	Misharin et al.
6.34342203258049e-05	0.382658028677051	0.411	0.208	1	Ionocyte	ACYP1	Misharin et al.
6.40268760092683e-05	0.38775444755472	0.329	0.159	1	Ionocyte	FAM234A	Misharin et al.
6.56017819547917e-05	0.386845160524944	0.342	0.167	1	Ionocyte	PIGX	Misharin et al.
6.73377601794795e-05	0.416966586776861	0.699	0.486	1	Ionocyte	ZFP36L2	Misharin et al.
6.85801384873148e-05	0.387940218324176	0.411	0.215	1	Ionocyte	JAG1	Misharin et al.
6.89802627159398e-05	0.384187815954112	0.466	0.262	1	Ionocyte	DDX39B	Misharin et al.
6.91945812110043e-05	0.389183808611869	0.438	0.237	1	Ionocyte	USP33	Misharin et al.
7.12555295038832e-05	0.404634960738789	0.411	0.22	1	Ionocyte	NTPCR	Misharin et al.
7.21058902896711e-05	0.458063385483085	0.521	0.306	1	Ionocyte	TRAPPC4	Misharin et al.
7.2702097805194e-05	0.330207958589174	0.26	0.111	1	Ionocyte	VTI1A	Misharin et al.
7.31933930672623e-05	0.382708248267745	0.507	0.278	1	Ionocyte	MTX2	Misharin et al.
7.36903199162224e-05	0.392278886563328	0.603	0.392	1	Ionocyte	PSMD11	Misharin et al.
7.53746597165227e-05	0.430109684258309	0.616	0.406	1	Ionocyte	PPP1CC	Misharin et al.
7.61717916186941e-05	0.327343830601915	0.849	0.662	1	Ionocyte	BSG	Misharin et al.
7.65112594845566e-05	0.422672269634278	0.329	0.159	1	Ionocyte	BEND7	Misharin et al.
7.66271951706583e-05	0.461665056811416	0.616	0.422	1	Ionocyte	TAF7	Misharin et al.
7.68938009756013e-05	0.407169110638616	0.795	0.557	1	Ionocyte	CAPZB	Misharin et al.
7.73807487992735e-05	0.406248602988185	0.575	0.348	1	Ionocyte	CCDC6	Misharin et al.
7.98805944420211e-05	0.422999431441437	0.452	0.247	1	Ionocyte	KAT6B	Misharin et al.
7.99090068198174e-05	0.520918791435054	0.219	0.089	1	Ionocyte	AKAP7	Misharin et al.
7.99777004539327e-05	0.344791665479714	0.452	0.236	1	Ionocyte	USP12	Misharin et al.
8.38461342946094e-05	0.385754207560851	0.164	0.058	1	Ionocyte	PCBP4	Misharin et al.
8.43315570633686e-05	0.430230273831971	0.397	0.212	1	Ionocyte	KLC1	Misharin et al.
8.45058123548066e-05	0.402875306668546	0.507	0.296	1	Ionocyte	OSBPL9	Misharin et al.
8.53703685521392e-05	0.481673554212446	0.342	0.176	1	Ionocyte	ACADS	Misharin et al.
8.56800129912271e-05	0.434159316303778	0.562	0.35	1	Ionocyte	SEPHS2	Misharin et al.
8.72845022482248e-05	0.438125780854816	0.342	0.176	1	Ionocyte	HDAC3	Misharin et al.
8.73172778275935e-05	0.32083259285397	0.918	0.728	1	Ionocyte	CUTA	Misharin et al.
8.80440095756379e-05	0.42199647312671	0.603	0.387	1	Ionocyte	ACTR10	Misharin et al.
8.94072574628234e-05	0.425834382124274	0.342	0.174	1	Ionocyte	VTA1	Misharin et al.
8.99161881818523e-05	0.488220819139207	0.288	0.135	1	Ionocyte	DDHD1	Misharin et al.
9.24893491215987e-05	0.423006256583493	0.493	0.284	1	Ionocyte	ACBD6	Misharin et al.
9.32998463793374e-05	0.317194994536345	0.164	0.058	1	Ionocyte	MIEF2	Misharin et al.
9.36244653855969e-05	0.297235760303151	0.192	0.072	1	Ionocyte	AP1S3	Misharin et al.
9.48368347967207e-05	0.346105133179528	0.205	0.082	1	Ionocyte	RTKN	Misharin et al.
9.51210492604195e-05	0.316148705119446	0.904	0.708	1	Ionocyte	YWHAZ	Misharin et al.
9.63841199125499e-05	0.423822017819875	0.74	0.512	1	Ionocyte	ECI1	Misharin et al.
9.64352579931601e-05	0.358351992602645	0.658	0.425	1	Ionocyte	GTF3A	Misharin et al.
9.86128445137525e-05	0.42456076528042	0.342	0.172	1	Ionocyte	PUS7L	Misharin et al.
9.95151508285825e-05	0.436608234643319	0.164	0.059	1	Ionocyte	BAG2	Misharin et al.
0.000102480737832135	0.366201186127739	0.151	0.052	1	Ionocyte	SLC9A7	Misharin et al.
0.00010419267078386	0.395299126755322	0.795	0.543	1	Ionocyte	NDUFS7	Misharin et al.
0.000104250408278796	0.420057831278795	0.26	0.118	1	Ionocyte	NIN	Misharin et al.
0.000106885328199685	0.318116815873427	0.219	0.089	1	Ionocyte	NARFL	Misharin et al.
0.000107311573458944	0.480672816829956	0.438	0.251	1	Ionocyte	DHCR7	Misharin et al.
0.000108212228364313	0.435989306983274	0.534	0.332	1	Ionocyte	ZFR	Misharin et al.
0.000108633660427907	0.436166979093406	0.521	0.327	1	Ionocyte	CYB5R1	Misharin et al.
0.000112843427903354	0.279605672588463	0.932	0.813	1	Ionocyte	NDUFB2	Misharin et al.
0.000112965878002995	0.277531325398734	0.932	0.781	1	Ionocyte	AES	Misharin et al.
0.000113503319265362	0.416536615126786	0.493	0.287	1	Ionocyte	NUDT16L1	Misharin et al.
0.000115205928791183	0.354405736423538	0.671	0.437	1	Ionocyte	NT5C	Misharin et al.
0.000118375744906259	0.285359454489992	0.151	0.051	1	Ionocyte	CDK14	Misharin et al.
0.000120310413082333	0.291413303676586	0.192	0.073	1	Ionocyte	CD99L2	Misharin et al.
0.000120432829819816	0.482524220371016	0.493	0.298	1	Ionocyte	PHYH	Misharin et al.
0.000121577780612011	0.403219558719226	0.438	0.238	1	Ionocyte	CHPF	Misharin et al.
0.000122157004840742	0.400238299100916	0.795	0.56	1	Ionocyte	NDUFB5	Misharin et al.
0.000122309577203796	0.332792186781024	0.466	0.253	1	Ionocyte	UBA6	Misharin et al.
0.000122942495429534	0.391486370523848	0.219	0.091	1	Ionocyte	NDRG3	Misharin et al.
0.00012515883938871	0.41452793335674	0.233	0.1	1	Ionocyte	KLHL7	Misharin et al.
0.000127283822195953	0.30646811539983	0.26	0.113	1	Ionocyte	TMEM161B	Misharin et al.
0.000128406634385721	0.435518601806166	0.342	0.175	1	Ionocyte	CITED4	Misharin et al.
0.000128966622358381	0.397825672692386	0.26	0.118	1	Ionocyte	TMCO4	Misharin et al.
0.000129721502055197	0.44493369640657	0.205	0.083	1	Ionocyte	TTC33	Misharin et al.
0.00013068639241051	0.40396366497514	0.37	0.198	1	Ionocyte	SMIM12	Misharin et al.
0.000131097244296872	0.355807956953573	0.164	0.059	1	Ionocyte	LINC01006	Misharin et al.
0.000131756783623858	0.347858726171442	0.205	0.082	1	Ionocyte	BEX5	Misharin et al.
0.000132080108429665	0.288751135448251	0.178	0.065	1	Ionocyte	TFPI2	Misharin et al.
0.00013581258199524	0.289629640667086	0.89	0.755	1	Ionocyte	SUB1	Misharin et al.
0.000138659231969295	0.437820335765933	0.548	0.344	1	Ionocyte	UBE2S	Misharin et al.
0.000139354317213422	0.388642053781115	0.425	0.233	1	Ionocyte	B3GAT3	Misharin et al.
0.000139907674567645	0.299525450100421	0.11	0.032	1	Ionocyte	ZNF419	Misharin et al.
0.000140834357012377	0.435272158349798	0.438	0.244	1	Ionocyte	MAPKAP1	Misharin et al.
0.000141177717748121	0.401669122285574	0.644	0.44	1	Ionocyte	NDUFS3	Misharin et al.
0.000141756934683753	0.44265368530378	0.479	0.284	1	Ionocyte	LCOR	Misharin et al.
0.000142880449513223	0.287292291719619	0.849	0.748	1	Ionocyte	CD46	Misharin et al.
0.00014562648220665	0.418278758868607	0.534	0.322	1	Ionocyte	SMARCC1	Misharin et al.
0.000151053259289188	0.398631843835838	0.247	0.11	1	Ionocyte	ATG4D	Misharin et al.
0.000153461180590441	0.450993133801555	0.562	0.357	1	Ionocyte	DCTN2	Misharin et al.
0.000156504994328189	0.333466466207932	0.904	0.641	1	Ionocyte	NCOA7	Misharin et al.
0.00015703504436868	0.355349778463843	0.425	0.234	1	Ionocyte	MARCH5	Misharin et al.
0.000157861341345753	0.325847943673576	0.589	0.344	1	Ionocyte	AP2B1	Misharin et al.
0.000159073964319933	0.380112385767523	0.534	0.309	1	Ionocyte	EPB41L4A-AS1	Misharin et al.
0.000159537013936013	0.419374088659976	0.452	0.262	1	Ionocyte	MAP3K8	Misharin et al.
0.000162231674559168	0.38667157555536	0.438	0.246	1	Ionocyte	CLN5	Misharin et al.
0.000164966757876846	0.381128121586139	0.384	0.203	1	Ionocyte	STX17	Misharin et al.
0.000165772984950773	0.337267308573547	0.137	0.046	1	Ionocyte	ZSCAN16	Misharin et al.
0.000165848610640907	0.284668027281726	0.192	0.074	1	Ionocyte	RAB8B	Misharin et al.
0.000165915448867484	0.257362940786075	0.123	0.039	1	Ionocyte	SH3BP1	Misharin et al.
0.000166661526099239	0.285670333083983	0.315	0.149	1	Ionocyte	INPP1	Misharin et al.
0.000167274449403861	0.380156690644595	0.329	0.164	1	Ionocyte	AKTIP	Misharin et al.
0.000169931350481722	0.250514144256258	0.918	0.792	1	Ionocyte	EID1	Misharin et al.
0.000172406293926568	0.432633803686451	0.274	0.129	1	Ionocyte	PBX3	Misharin et al.
0.000173645161834261	0.473993001521748	0.342	0.182	1	Ionocyte	RANBP9	Misharin et al.
0.000176315113606576	0.403262271354774	0.575	0.368	1	Ionocyte	DSG2	Misharin et al.
0.000177150146873697	0.385610010635009	0.507	0.309	1	Ionocyte	GUSB	Misharin et al.
0.000177724486048955	0.325452362565081	0.767	0.546	1	Ionocyte	PSMC5	Misharin et al.
0.000180552343532316	0.358954723089455	0.767	0.544	1	Ionocyte	DNAJC3	Misharin et al.
0.000183758683866444	0.418310174082222	0.342	0.179	1	Ionocyte	SMARCD1	Misharin et al.
0.000184878399094315	0.415112907679233	0.548	0.343	1	Ionocyte	ARL6IP1	Misharin et al.
0.000184921002809287	0.357805344656394	0.37	0.189	1	Ionocyte	SVBP	Misharin et al.
0.000185383427335708	0.285948294266986	0.137	0.046	1	Ionocyte	ZSCAN31	Misharin et al.
0.00018866538938304	0.420296592599057	0.685	0.484	1	Ionocyte	DHX36	Misharin et al.
0.000189621786936727	0.404925605439384	0.356	0.188	1	Ionocyte	TCEA2	Misharin et al.
0.000190478084689625	0.420800168139983	0.288	0.141	1	Ionocyte	CIPC	Misharin et al.
0.000192794018620344	0.354818007959171	0.178	0.069	1	Ionocyte	RGS14	Misharin et al.
0.00019501358402486	0.273258107934076	0.192	0.075	1	Ionocyte	ACAP3	Misharin et al.
0.00019593474898013	0.322574957318028	0.11	0.033	1	Ionocyte	SBF2-AS1	Misharin et al.
0.000196980576507536	0.31757591599953	0.438	0.238	1	Ionocyte	SLC39A6	Misharin et al.
0.00019904521772728	0.411693962791408	0.233	0.101	1	Ionocyte	MAD1L1	Misharin et al.
0.00020329081055845	0.407859786886825	0.616	0.404	1	Ionocyte	PCMT1	Misharin et al.
0.000205985667882471	0.391420688783913	0.493	0.291	1	Ionocyte	PHACTR4	Misharin et al.
0.000207734517640873	0.343874462988646	0.521	0.312	1	Ionocyte	GPR108	Misharin et al.
0.000207774041146334	0.40089168669284	0.658	0.42	1	Ionocyte	KRTCAP2	Misharin et al.
0.000208861092956527	0.381722999885904	0.726	0.512	1	Ionocyte	ATP2A2	Misharin et al.
0.000209025438853719	0.336431522841116	0.685	0.427	1	Ionocyte	GNAI2	Misharin et al.
0.000211743789619032	0.462772044792576	0.425	0.259	1	Ionocyte	PSMG1	Misharin et al.
0.000214418018372463	0.489666426375408	0.425	0.244	1	Ionocyte	STXBP3	Misharin et al.
0.000222140723577749	0.327847485611333	0.658	0.434	1	Ionocyte	OAT	Misharin et al.
0.000223309038540611	0.387030245472869	0.329	0.168	1	Ionocyte	CHST12	Misharin et al.
0.000224160317313896	0.394797031897927	0.37	0.197	1	Ionocyte	NSL1	Misharin et al.
0.00022687998331517	0.276109973122764	0.329	0.158	1	Ionocyte	OTULIN	Misharin et al.
0.000227209068305433	0.3733365515718	0.397	0.215	1	Ionocyte	TEN1	Misharin et al.
0.000228698281570298	0.423664701877827	0.479	0.288	1	Ionocyte	RAB6A	Misharin et al.
0.000229758396840503	0.389226352331044	0.411	0.228	1	Ionocyte	BACH1	Misharin et al.
0.00023012060729051	0.382456446925211	0.466	0.278	1	Ionocyte	BAG5	Misharin et al.
0.000231566505588634	0.454477757334593	0.479	0.299	1	Ionocyte	SDHA	Misharin et al.
0.000233804452940237	0.379388421861037	0.329	0.165	1	Ionocyte	HLTF	Misharin et al.
0.000235062350268676	0.259820529675655	0.151	0.053	1	Ionocyte	PTCH1	Misharin et al.
0.000236103845086049	0.38513507969587	0.315	0.158	1	Ionocyte	ZNF254	Misharin et al.
0.000236728893525013	0.383391791567294	0.37	0.196	1	Ionocyte	ATP11B	Misharin et al.
0.000236784659913706	0.358631247938253	0.699	0.447	1	Ionocyte	NDUFA8	Misharin et al.
0.000244699151613488	0.315703549027071	0.658	0.416	1	Ionocyte	KRR1	Misharin et al.
0.000246339171892123	0.357628266208862	0.466	0.265	1	Ionocyte	TMED1	Misharin et al.
0.000246370388558741	0.336729804418885	0.466	0.264	1	Ionocyte	GGA1	Misharin et al.
0.00024747180701908	0.356674208843476	0.575	0.375	1	Ionocyte	FLOT1	Misharin et al.
0.000248532423366612	0.370461994368209	0.479	0.286	1	Ionocyte	SHOC2	Misharin et al.
0.000250863528139762	0.340908157686543	0.507	0.302	1	Ionocyte	LSM1	Misharin et al.
0.000252770536292232	0.367203682625327	0.164	0.062	1	Ionocyte	NAAA	Misharin et al.
0.00025567111741379	0.333823628069015	0.274	0.128	1	Ionocyte	ATP9A	Misharin et al.
0.000256983284305764	0.275650267079609	0.123	0.04	1	Ionocyte	ZSCAN9	Misharin et al.
0.000257926717757205	0.371632754323655	0.493	0.294	1	Ionocyte	LRBA	Misharin et al.
0.00026083671667963	0.265645800162624	0.205	0.084	1	Ionocyte	TRMU	Misharin et al.
0.00026445448648643	0.436356310674741	0.452	0.267	1	Ionocyte	NOSIP	Misharin et al.
0.000264935273217067	0.323981360704269	0.247	0.111	1	Ionocyte	IPO8	Misharin et al.
0.000265050599073922	0.319687659477954	0.493	0.28	1	Ionocyte	ISCA1	Misharin et al.
0.000274963893220853	0.257046857369505	0.178	0.068	1	Ionocyte	ACTR8	Misharin et al.
0.000276655573765454	0.495903272943347	0.671	0.502	1	Ionocyte	LMO4	Misharin et al.
0.000279231938579281	0.378130223907823	0.329	0.167	1	Ionocyte	PRPSAP2	Misharin et al.
0.000283867013133303	0.413811356908029	0.589	0.394	1	Ionocyte	RNMT	Misharin et al.
0.000289275958336829	0.282988084224851	0.274	0.128	1	Ionocyte	RNF14	Misharin et al.
0.000290522526946323	0.448620280824221	0.342	0.189	1	Ionocyte	SEC22C	Misharin et al.
0.000296199672962636	0.348503124107086	0.137	0.048	1	Ionocyte	SHISA4	Misharin et al.
0.000296320875289757	0.351777030358688	0.315	0.16	1	Ionocyte	C1orf131	Misharin et al.
0.000297365390428345	0.3816863255484	0.479	0.303	1	Ionocyte	ZMYND11	Misharin et al.
0.000313704312007175	0.287259881466931	0.849	0.67	1	Ionocyte	RAB11FIP1	Misharin et al.
0.000313821153034654	0.39286652012922	0.479	0.283	1	Ionocyte	TSPAN14	Misharin et al.
0.000315856370083725	0.458590611584314	0.219	0.098	1	Ionocyte	ZMIZ1	Misharin et al.
0.000316930872945341	0.434624730877657	0.26	0.12	1	Ionocyte	DUSP2	Misharin et al.
0.000318225322311848	0.300173103254311	0.384	0.203	1	Ionocyte	MFSD6	Misharin et al.
0.000321569727076906	0.339861773349865	0.575	0.366	1	Ionocyte	MRPL47	Misharin et al.
0.00032257275427812	0.36965341762373	0.315	0.161	1	Ionocyte	PCMTD2	Misharin et al.
0.000333582479770373	0.359125763635461	0.644	0.412	1	Ionocyte	MTPN	Misharin et al.
0.000335257236652458	0.452151069356637	0.397	0.233	1	Ionocyte	PHF10	Misharin et al.
0.000340286350903301	0.434096185745303	0.534	0.361	1	Ionocyte	LRRFIP2	Misharin et al.
0.000341081345105307	0.267075494439892	0.192	0.078	1	Ionocyte	CRAT	Misharin et al.
0.000343200458920438	0.368212784111568	0.767	0.591	1	Ionocyte	ETS2	Misharin et al.
0.000343857013160516	0.407143558168171	0.411	0.237	1	Ionocyte	PCLO	Misharin et al.
0.000344160206822777	0.350124268729578	0.26	0.125	1	Ionocyte	ACVR1	Misharin et al.
0.00034541507258624	0.410578655045235	0.342	0.187	1	Ionocyte	MRPL49	Misharin et al.
0.000345418201075288	0.324503942033247	0.247	0.113	1	Ionocyte	MFSD12	Misharin et al.
0.000347193052094797	0.311379503907958	0.767	0.572	1	Ionocyte	C9orf16	Misharin et al.
0.000347808875817297	0.253735811668061	0.11	0.034	1	Ionocyte	CD274	Misharin et al.
0.000352553971262758	0.331642732040772	0.685	0.486	1	Ionocyte	AP2M1	Misharin et al.
0.000355529675177444	0.475596715998952	0.438	0.27	1	Ionocyte	MLLT6	Misharin et al.
0.00036775846473491	0.280394682838042	0.178	0.071	1	Ionocyte	NR6A1	Misharin et al.
0.000367932793459266	0.408950668563766	0.219	0.097	1	Ionocyte	ZNF750	Misharin et al.
0.000368458511337313	0.327110402621953	0.274	0.132	1	Ionocyte	METTL21A	Misharin et al.
0.000369482547625603	0.280076546566883	0.397	0.214	1	Ionocyte	HMGXB4	Misharin et al.
0.000369840407596056	0.254937972494526	0.11	0.034	1	Ionocyte	PLA2G15	Misharin et al.
0.000370939680238387	0.334452788818991	0.726	0.51	1	Ionocyte	MLF2	Misharin et al.
0.000378977394655491	0.351739852753873	0.247	0.113	1	Ionocyte	PAX9	Misharin et al.
0.000387280715919994	0.306535264490872	0.219	0.096	1	Ionocyte	RCE1	Misharin et al.
0.00038899477337615	0.339472645186515	0.178	0.072	1	Ionocyte	DDX58	Misharin et al.
0.0003945732727776	0.370204112492971	0.329	0.173	1	Ionocyte	ZNF322	Misharin et al.
0.000394593076834275	0.371795790212289	0.616	0.404	1	Ionocyte	LLGL2	Misharin et al.
0.000396620816650946	0.454841479589891	0.493	0.329	1	Ionocyte	PLEKHB2	Misharin et al.
0.000398532450256532	0.325046545229436	0.151	0.056	1	Ionocyte	RNASEH1-AS1	Misharin et al.
0.000399244286494932	0.304779340421137	0.37	0.195	1	Ionocyte	LSM10	Misharin et al.
0.000401399314965599	0.310628095823565	0.288	0.142	1	Ionocyte	PAXIP1-AS1	Misharin et al.
0.000406024493917635	0.413986077101663	0.37	0.203	1	Ionocyte	UPP1	Misharin et al.
0.000409235304681968	0.258214125873134	0.137	0.048	1	Ionocyte	LRR1	Misharin et al.
0.000409978756545232	0.3202210380221	0.74	0.549	1	Ionocyte	CAPZA2	Misharin et al.
0.000410405332899983	0.35548943676617	0.288	0.143	1	Ionocyte	NIPSNAP1	Misharin et al.
0.000416516079577851	0.392010290319544	0.616	0.438	1	Ionocyte	KMT2A	Misharin et al.
0.000418229852043565	0.33642881242802	0.603	0.391	1	Ionocyte	REEP3	Misharin et al.
0.000418611519001933	0.348621182037552	0.205	0.088	1	Ionocyte	KDM2B	Misharin et al.
0.000418978663623254	0.51002817575279	0.274	0.142	1	Ionocyte	TBCC	Misharin et al.
0.000423013397516014	0.257094162375178	0.315	0.155	1	Ionocyte	ARMC8	Misharin et al.
0.000430686415106274	0.389952602247669	0.342	0.184	1	Ionocyte	SIAH1	Misharin et al.
0.000432524063015941	0.453923929269736	0.329	0.181	1	Ionocyte	PRPSAP1	Misharin et al.
0.000433959349264565	0.316631259794525	0.192	0.08	1	Ionocyte	BEND5	Misharin et al.
0.0004344031508926	0.43573813724886	0.384	0.224	1	Ionocyte	ACTN1	Misharin et al.
0.000435748832869979	0.356165556043473	0.562	0.364	1	Ionocyte	KLF3	Misharin et al.
0.000440434908988229	0.311134057220664	0.548	0.328	1	Ionocyte	AUTS2	Misharin et al.
0.000441458183631782	0.296488195804501	0.466	0.26	1	Ionocyte	AAK1	Misharin et al.
0.000448947769175415	0.306935981146102	0.26	0.122	1	Ionocyte	GKAP1	Misharin et al.
0.000450230850493998	0.354280359394296	0.288	0.145	1	Ionocyte	ARL6IP6	Misharin et al.
0.00045487525768503	0.470215605103951	0.301	0.158	1	Ionocyte	RBM38	Misharin et al.
0.00045807889091644	0.250145003548905	0.151	0.056	1	Ionocyte	AVIL	Misharin et al.
0.000458855816921262	0.271842572127905	0.863	0.725	1	Ionocyte	MTDH	Misharin et al.
0.000462946162794095	0.317149192646086	0.219	0.098	1	Ionocyte	AC058791.1	Misharin et al.
0.000464734533826346	0.404145685780634	0.74	0.532	1	Ionocyte	GTF2A2	Misharin et al.
0.000468922345532206	0.368958142724317	0.178	0.073	1	Ionocyte	CAB39L	Misharin et al.
0.000472268682312893	0.268248381040365	0.11	0.035	1	Ionocyte	GPR161	Misharin et al.
0.000477883611577972	0.332118651805369	0.233	0.106	1	Ionocyte	FNBP1	Misharin et al.
0.00048398918990817	0.250045305637423	0.178	0.072	1	Ionocyte	SH3BP2	Misharin et al.
0.00048436865138048	0.304158130030986	0.342	0.177	1	Ionocyte	NNT	Misharin et al.
0.000486557025957055	0.444345461442085	0.274	0.139	1	Ionocyte	VPS72	Misharin et al.
0.0004871187813635	0.264631421780611	0.315	0.155	1	Ionocyte	TNFAIP2	Misharin et al.
0.000489860738621007	0.313269460577798	0.151	0.057	1	Ionocyte	LNX1	Misharin et al.
0.000491866255579272	0.361003092445332	0.425	0.248	1	Ionocyte	PGD	Misharin et al.
0.00049497680828611	0.376872152303103	0.247	0.117	1	Ionocyte	UBTD2	Misharin et al.
0.000499379209668801	0.369787083658965	0.247	0.116	1	Ionocyte	ST7L	Misharin et al.
0.000502380777551362	0.276808840607238	0.164	0.064	1	Ionocyte	PLEK2	Misharin et al.
0.000503566566895265	0.364840693100599	0.521	0.33	1	Ionocyte	KLHDC2	Misharin et al.
0.0005050083820326	0.382563820907294	0.301	0.159	1	Ionocyte	TBPL1	Misharin et al.
0.000505931890058321	0.28636083413873	0.123	0.042	1	Ionocyte	ASB13	Misharin et al.
0.000511526849330051	0.376755419271431	0.411	0.236	1	Ionocyte	PTAR1	Misharin et al.
0.000511814582841857	0.397684104034144	0.616	0.456	1	Ionocyte	MAP1LC3A	Misharin et al.
0.000517317163231098	0.330467383473856	0.712	0.505	1	Ionocyte	MRPS6	Misharin et al.
0.000518204156177611	0.276309001817602	0.205	0.088	1	Ionocyte	PROSER1	Misharin et al.
0.000518288664259295	0.352475633239118	0.247	0.117	1	Ionocyte	PATL1	Misharin et al.
0.000524650671980219	0.326684633673459	0.685	0.465	1	Ionocyte	ARL1	Misharin et al.
0.000527447433882909	0.393017445047694	0.384	0.222	1	Ionocyte	SOS1	Misharin et al.
0.000528884391841363	0.366911923485238	0.274	0.136	1	Ionocyte	ANGEL2	Misharin et al.
0.00053136308606186	0.383692847698731	0.397	0.234	1	Ionocyte	PCGF5	Misharin et al.
0.000532730661575489	0.397788778351875	0.521	0.338	1	Ionocyte	PDZD8	Misharin et al.
0.000549595586226828	0.324465745237912	0.781	0.605	1	Ionocyte	BAG1	Misharin et al.
0.000549677402645182	0.265976917847684	0.11	0.035	1	Ionocyte	SERPINI1	Misharin et al.
0.000553592304552962	0.309370359624018	0.274	0.135	1	Ionocyte	C8orf76	Misharin et al.
0.000555509688640266	0.384797082408366	0.548	0.359	1	Ionocyte	SRP19	Misharin et al.
0.000562025624174969	0.308458178933353	0.301	0.151	1	Ionocyte	FAM199X	Misharin et al.
0.000564770687987091	0.258496418081395	0.151	0.057	1	Ionocyte	BAK1	Misharin et al.
0.000568065814156803	0.332144779752995	0.74	0.527	1	Ionocyte	VCP	Misharin et al.
0.000571984058889153	0.288733377406541	0.137	0.049	1	Ionocyte	ADAP1	Misharin et al.
0.000573651042025757	0.310817298677921	0.781	0.613	1	Ionocyte	LAMTOR1	Misharin et al.
0.000575625533939048	0.502445199223848	0.178	0.073	1	Ionocyte	HCAR2	Misharin et al.
0.000579276891971144	0.336790073021221	0.411	0.239	1	Ionocyte	CIAO1	Misharin et al.
0.000584307002587032	0.279901055108078	0.247	0.116	1	Ionocyte	YIPF1	Misharin et al.
0.000595507435929256	0.353775931889085	0.534	0.335	1	Ionocyte	GRB2	Misharin et al.
0.000601498451609134	0.33473387722957	0.452	0.27	1	Ionocyte	IMPAD1	Misharin et al.
0.00060419811870598	0.298124397185225	0.562	0.356	1	Ionocyte	FOXN3	Misharin et al.
0.000608109855380569	0.280440208873976	0.219	0.099	1	Ionocyte	EMC9	Misharin et al.
0.000609305694410957	0.350806594771619	0.521	0.329	1	Ionocyte	CTBP2	Misharin et al.
0.000609927283821514	0.352280032268993	0.233	0.108	1	Ionocyte	CDK6	Misharin et al.
0.000616291978086863	0.311061748902967	0.384	0.213	1	Ionocyte	CSNK1G3	Misharin et al.
0.000637787881386459	0.265362662313026	0.616	0.384	1	Ionocyte	ALG5	Misharin et al.
0.000642677243581252	0.308076055195242	0.178	0.074	1	Ionocyte	ARMCX2	Misharin et al.
0.000643068475797247	0.314041256434163	0.74	0.536	1	Ionocyte	DDRGK1	Misharin et al.
0.000643282514905033	0.306123508919657	0.658	0.462	1	Ionocyte	NDUFA13	Misharin et al.
0.000652062760931528	0.322688809855044	0.384	0.215	1	Ionocyte	ICK	Misharin et al.
0.000661011684478647	0.317633155619937	0.507	0.309	1	Ionocyte	CDC40	Misharin et al.
0.000661467738791391	0.362283945822396	0.603	0.411	1	Ionocyte	NSRP1	Misharin et al.
0.000665478818631003	0.380638677448776	0.493	0.305	1	Ionocyte	FBXO7	Misharin et al.
0.000666405104753786	0.349058460376814	0.425	0.257	1	Ionocyte	OSBP	Misharin et al.
0.000700337127688453	0.253728118230004	0.123	0.043	1	Ionocyte	ELOVL7	Misharin et al.
0.00070476569324459	0.397562054356996	0.342	0.19	1	Ionocyte	UBR3	Misharin et al.
0.000704916255077769	0.287479332860404	0.808	0.661	1	Ionocyte	TMEM14C	Misharin et al.
0.000714846800109598	0.414129562009836	0.233	0.111	1	Ionocyte	TAB3	Misharin et al.
0.00071948295094417	0.307323822841521	0.288	0.143	1	Ionocyte	MMGT1	Misharin et al.
0.000724371188854429	0.260167312350773	0.452	0.255	1	Ionocyte	PDLIM5	Misharin et al.
0.000729175406073279	0.366520989604814	0.356	0.201	1	Ionocyte	SLC35F5	Misharin et al.
0.000739803587854074	0.313698279416624	0.466	0.281	1	Ionocyte	CARHSP1	Misharin et al.
0.000748569510154391	0.358381678419055	0.493	0.309	1	Ionocyte	WDR61	Misharin et al.
0.000749887724003746	0.307606988798016	0.397	0.221	1	Ionocyte	UBE2L6	Misharin et al.
0.000753455575867101	0.305500600577389	0.479	0.275	1	Ionocyte	CEP290	Misharin et al.
0.000754569583194781	0.289136872595472	0.164	0.066	1	Ionocyte	ELOVL6	Misharin et al.
0.000755806855115516	0.35811032915343	0.315	0.169	1	Ionocyte	MZT1	Misharin et al.
0.000763782931158839	0.348382707021772	0.384	0.219	1	Ionocyte	SLC9A3R1	Misharin et al.
0.000773695805240973	0.358145510949	0.329	0.175	1	Ionocyte	TMEM242	Misharin et al.
0.000779617520123967	0.317354911785261	0.521	0.33	1	Ionocyte	PSMD1	Misharin et al.
0.000781878874860957	0.341548134573467	0.123	0.044	1	Ionocyte	ZNF460	Misharin et al.
0.000785723828597873	0.330461501650525	0.26	0.127	1	Ionocyte	CYB5R4	Misharin et al.
0.000786633582634112	0.330346610955775	0.205	0.092	1	Ionocyte	FAM118A	Misharin et al.
0.000800167927534311	0.315160552552404	0.63	0.414	1	Ionocyte	HIF1A	Misharin et al.
0.000800316554223204	0.27912046252045	0.219	0.099	1	Ionocyte	DCAF16	Misharin et al.
0.000800851814138656	0.321185575740381	0.438	0.257	1	Ionocyte	STAT1	Misharin et al.
0.000809539162683276	0.278652375406084	0.205	0.092	1	Ionocyte	SPRYD4	Misharin et al.
0.000818288813842771	0.273416604612083	0.192	0.082	1	Ionocyte	ZFP62	Misharin et al.
0.000821551034588212	0.417395735462034	0.37	0.223	1	Ionocyte	SUCLA2	Misharin et al.
0.000823075711827659	0.459969947610287	0.521	0.34	1	Ionocyte	KLF2	Misharin et al.
0.000830007595246757	0.351733225798908	0.329	0.182	1	Ionocyte	NDUFAF6	Misharin et al.
0.000831522378547955	0.329936225432802	0.562	0.36	1	Ionocyte	FKBP3	Misharin et al.
0.000832593084133127	0.37874841338978	0.37	0.216	1	Ionocyte	TMEM70	Misharin et al.
0.00084217963387992	0.331424227283974	0.247	0.119	1	Ionocyte	DNAJC9	Misharin et al.
0.00084762359844559	0.370255770309901	0.192	0.085	1	Ionocyte	AHNAK2	Misharin et al.
0.000854554449698671	0.352795683742714	0.685	0.489	1	Ionocyte	MIEN1	Misharin et al.
0.000855413449653876	0.328106653767734	0.247	0.121	1	Ionocyte	RNF34	Misharin et al.
0.00085741501618108	0.342947381175351	0.247	0.122	1	Ionocyte	TMEM127	Misharin et al.
0.000868118721786514	0.33471030781715	0.274	0.143	1	Ionocyte	VWA5A	Misharin et al.
0.000878614684303348	0.404867032160227	0.288	0.15	1	Ionocyte	BAMBI	Misharin et al.
0.000880098215787966	0.378321865019486	0.521	0.343	1	Ionocyte	MTCH2	Misharin et al.
0.000880890647877719	0.315026302075207	0.247	0.12	1	Ionocyte	SCNM1	Misharin et al.
0.000888938168617845	0.363958256498857	0.274	0.141	1	Ionocyte	CCM2	Misharin et al.
0.000892200177687226	0.333401091098774	0.616	0.394	1	Ionocyte	SUMO3	Misharin et al.
0.000895978217123493	0.285108487459361	0.205	0.091	1	Ionocyte	WDSUB1	Misharin et al.
0.000898380061457098	0.353136134027326	0.164	0.067	1	Ionocyte	UBE2T	Misharin et al.
0.000913849321031569	0.274610400306937	0.685	0.474	1	Ionocyte	SH3GLB1	Misharin et al.
0.000915190141341877	0.450666332235157	0.288	0.156	1	Ionocyte	IMMP1L	Misharin et al.
0.000917960351588078	0.319624992842101	0.329	0.179	1	Ionocyte	UBXN2A	Misharin et al.
0.000921900131576066	0.336038666937956	0.562	0.377	1	Ionocyte	MAP4	Misharin et al.
0.000926326399042611	0.284043540645558	0.534	0.336	1	Ionocyte	APPL1	Misharin et al.
0.000934034260854709	0.383203436139404	0.26	0.13	1	Ionocyte	PITPNA-AS1	Misharin et al.
0.00093622171196841	0.305868669966072	0.26	0.132	1	Ionocyte	HPS5	Misharin et al.
0.0009369695777182	0.372650391355286	0.479	0.302	1	Ionocyte	LUC7L	Misharin et al.
0.000954265364414556	0.275561018239868	0.836	0.682	1	Ionocyte	DEK	Misharin et al.
0.000976378417039007	0.331379476355212	0.575	0.382	1	Ionocyte	RNF19A	Misharin et al.
0.000991632503390798	0.319183791299325	0.205	0.095	1	Ionocyte	C2orf69	Misharin et al.
0.000995419515974964	0.281979325157529	0.151	0.059	1	Ionocyte	SLC29A2	Misharin et al.
0.0009982447249773	0.319252570472194	0.767	0.581	1	Ionocyte	ARPC5	Misharin et al.
0.000999938831149688	0.278249863773903	0.699	0.479	1	Ionocyte	SPINT1	Misharin et al.
0.00100318638624411	0.306216344066216	0.205	0.094	1	Ionocyte	KLHL18	Misharin et al.
0.00100666494358826	0.469571407719668	0.288	0.163	1	Ionocyte	DRG2	Misharin et al.
0.00101201798124357	0.319290255377311	0.384	0.217	1	Ionocyte	CCDC115	Misharin et al.
0.00101840164617639	0.322243638409393	0.247	0.121	1	Ionocyte	RASA1	Misharin et al.
0.00103730301107579	0.328606564527391	0.37	0.212	1	Ionocyte	WSB2	Misharin et al.
0.00104797604025731	0.303938037506921	0.726	0.538	1	Ionocyte	HSPA9	Misharin et al.
0.00105506254139286	0.345279194355508	0.301	0.162	1	Ionocyte	LACTB	Misharin et al.
0.00106056961792656	0.275063183406198	0.411	0.236	1	Ionocyte	CCNT2	Misharin et al.
0.0010672392550933	0.34678530302769	0.274	0.142	1	Ionocyte	DTNBP1	Misharin et al.
0.00107021770826881	0.277642668787763	0.781	0.596	1	Ionocyte	PGRMC1	Misharin et al.
0.00107333408322145	0.305001988104143	0.712	0.518	1	Ionocyte	SCARB2	Misharin et al.
0.00107562641271034	0.366283855766584	0.493	0.328	1	Ionocyte	TWF1	Misharin et al.
0.00109450915473859	0.358795303345428	0.507	0.325	1	Ionocyte	CGGBP1	Misharin et al.
0.0010949675751973	0.383311891321352	0.425	0.26	1	Ionocyte	AFG3L2	Misharin et al.
0.00110666252623822	0.315109756589183	0.712	0.544	1	Ionocyte	TM9SF2	Misharin et al.
0.00112442378611454	0.27431101068684	0.192	0.084	1	Ionocyte	CKAP2	Misharin et al.
0.00113486145263646	0.324760778707744	0.603	0.392	1	Ionocyte	METTL9	Misharin et al.
0.00113526418998516	0.390372976779404	0.233	0.116	1	Ionocyte	VHL	Misharin et al.
0.00113925333412532	0.312302410752792	0.397	0.233	1	Ionocyte	YAF2	Misharin et al.
0.00114046082373816	0.259044491551289	0.137	0.052	1	Ionocyte	DOPEY2	Misharin et al.
0.00114228334196164	0.313632434771554	0.301	0.158	1	Ionocyte	FAM135A	Misharin et al.
0.00114379882412124	0.294870116534831	0.795	0.577	1	Ionocyte	DDX46	Misharin et al.
0.00115274369675305	0.336020174931092	0.301	0.162	1	Ionocyte	DIMT1	Misharin et al.
0.00116156679223561	0.329737758825155	0.219	0.104	1	Ionocyte	YARS2	Misharin et al.
0.00117962606952461	0.271787106463572	0.493	0.301	1	Ionocyte	GANAB	Misharin et al.
0.00118093907669738	0.352845990765187	0.288	0.151	1	Ionocyte	TOX3	Misharin et al.
0.00118256406370924	0.304380931140194	0.288	0.149	1	Ionocyte	OSBPL3	Misharin et al.
0.00119405982806339	0.309438948019717	0.315	0.169	1	Ionocyte	SCO1	Misharin et al.
0.00119457846158119	0.35706070022509	0.438	0.275	1	Ionocyte	GCSH	Misharin et al.
0.00119893205051544	0.308058252733814	0.521	0.326	1	Ionocyte	COPS5	Misharin et al.
0.00121063307029947	0.323971625530882	0.274	0.141	1	Ionocyte	SOWAHC	Misharin et al.
0.00121648722962863	0.283696309832725	0.233	0.112	1	Ionocyte	HS2ST1	Misharin et al.
0.00122720196381347	0.291051875379316	0.192	0.086	1	Ionocyte	PTPN6	Misharin et al.
0.00122748071219614	0.272424650266562	0.329	0.177	1	Ionocyte	ZNF720	Misharin et al.
0.00124252685519049	0.412489346743409	0.452	0.294	1	Ionocyte	VBP1	Misharin et al.
0.00124600988218462	0.299790824737156	0.466	0.283	1	Ionocyte	PRKRA	Misharin et al.
0.00125919810222872	0.278490345808887	0.904	0.732	1	Ionocyte	H2AFZ	Misharin et al.
0.00126585180350178	0.354572833339837	0.247	0.126	1	Ionocyte	RUSC1	Misharin et al.
0.00127444292117691	0.282649726972158	0.329	0.181	1	Ionocyte	NHLRC3	Misharin et al.
0.00129624239395742	0.299737847465675	0.575	0.389	1	Ionocyte	PPP4R2	Misharin et al.
0.00130370079650716	0.336290652231498	0.589	0.403	1	Ionocyte	DRAP1	Misharin et al.
0.001310526041527	0.332161266619727	0.178	0.078	1	Ionocyte	SPATA20	Misharin et al.
0.00131159531381881	0.362299595355346	0.493	0.312	1	Ionocyte	CMC1	Misharin et al.
0.00134035456621065	0.367641108420516	0.288	0.15	1	Ionocyte	NNT-AS1	Misharin et al.
0.00134543499343039	0.385358796395734	0.356	0.21	1	Ionocyte	CUEDC1	Misharin et al.
0.00135224136942727	0.296501323626524	0.247	0.124	1	Ionocyte	PUSL1	Misharin et al.
0.00135986828228169	0.464875163149789	0.301	0.173	1	Ionocyte	AGAP1	Misharin et al.
0.00136421373780399	0.309599965721692	0.452	0.277	1	Ionocyte	BCL7B	Misharin et al.
0.00136748583189448	0.330162803410326	0.562	0.37	1	Ionocyte	TMEM134	Misharin et al.
0.0013701617994196	0.264890276843364	0.425	0.245	1	Ionocyte	MAFG	Misharin et al.
0.00138643132836224	0.340573322213632	0.562	0.376	1	Ionocyte	TLE4	Misharin et al.
0.00138728978556964	0.301965966059883	0.356	0.203	1	Ionocyte	ELMSAN1	Misharin et al.
0.00140597874239299	0.29727656941071	0.603	0.409	1	Ionocyte	ATP6V1E1	Misharin et al.
0.00140637136366365	0.282238034192216	0.123	0.046	1	Ionocyte	SPATC1L	Misharin et al.
0.00140994662784361	0.27693657360245	0.575	0.373	1	Ionocyte	CASC4	Misharin et al.
0.00142548289162777	0.257914286105116	0.438	0.255	1	Ionocyte	CARS	Misharin et al.
0.00142801704343398	0.361095108005136	0.26	0.136	1	Ionocyte	ZCCHC14	Misharin et al.
0.00143552029153889	0.348562136434981	0.438	0.275	1	Ionocyte	AASDHPPT	Misharin et al.
0.0014370851052671	0.390519872242381	0.137	0.054	1	Ionocyte	ZNF10	Misharin et al.
0.00145006897769581	0.34477182600513	0.384	0.235	1	Ionocyte	CDC73	Misharin et al.
0.0014526588932348	0.345292678657978	0.205	0.096	1	Ionocyte	EOGT	Misharin et al.
0.00145886450777763	0.269862683834636	0.521	0.331	1	Ionocyte	UNC50	Misharin et al.
0.0014664656781062	0.267351020377344	0.507	0.312	1	Ionocyte	POLR2A	Misharin et al.
0.00147026661417769	0.299535419891594	0.301	0.161	1	Ionocyte	GPALPP1	Misharin et al.
0.00150040777346103	0.283898151260433	0.877	0.651	1	Ionocyte	RBM8A	Misharin et al.
0.00150373637218927	0.326891152427956	0.247	0.124	1	Ionocyte	FSD1L	Misharin et al.
0.00150637055748562	0.269055453488376	0.644	0.424	1	Ionocyte	PAWR	Misharin et al.
0.00150786693892645	0.314937347035195	0.562	0.373	1	Ionocyte	ZNF326	Misharin et al.
0.00155457677237665	0.337036962731687	0.274	0.147	1	Ionocyte	TAP1	Misharin et al.
0.00155462167072378	0.326265658177837	0.356	0.207	1	Ionocyte	DCUN1D1	Misharin et al.
0.00157855121880521	0.299271558276164	0.301	0.164	1	Ionocyte	FOXJ3	Misharin et al.
0.00157977064264329	0.308285055518147	0.329	0.182	1	Ionocyte	TM2D2	Misharin et al.
0.00159664945876534	0.350218753615349	0.575	0.414	1	Ionocyte	BHLHE40	Misharin et al.
0.00160945555376707	0.302578023317027	0.26	0.134	1	Ionocyte	ZNF394	Misharin et al.
0.00162371061322994	0.358743305553794	0.507	0.339	1	Ionocyte	MNAT1	Misharin et al.
0.00163447449436785	0.270590975197858	0.479	0.297	1	Ionocyte	UBR5	Misharin et al.
0.00163816107854707	0.285574391231604	0.466	0.289	1	Ionocyte	MEA1	Misharin et al.
0.00164723506663383	0.453963865094536	0.151	0.064	1	Ionocyte	DPYSL3	Misharin et al.
0.0016493964322888	0.279525435271147	0.137	0.054	1	Ionocyte	PPM1H	Misharin et al.
0.00165281370733385	0.263537483999602	0.658	0.424	1	Ionocyte	ARL3	Misharin et al.
0.00165688590624398	0.28177804079744	0.137	0.054	1	Ionocyte	MARCH3	Misharin et al.
0.00167906035147154	0.309798088505633	0.644	0.467	1	Ionocyte	SUCLG1	Misharin et al.
0.0016862289131002	0.367155827821706	0.342	0.199	1	Ionocyte	FAR1	Misharin et al.
0.00168950266640763	0.276440668936475	0.575	0.379	1	Ionocyte	SLFN5	Misharin et al.
0.00171896611404308	0.272728721624576	0.192	0.086	1	Ionocyte	JPH1	Misharin et al.
0.00173547986941904	0.354831020101201	0.384	0.236	1	Ionocyte	HTATIP2	Misharin et al.
0.00174236947706039	0.336217663393376	0.452	0.286	1	Ionocyte	SLU7	Misharin et al.
0.001749792513669	0.305472444358605	0.658	0.464	1	Ionocyte	CCT5	Misharin et al.
0.00179154066733569	0.308319493091865	0.438	0.27	1	Ionocyte	UBE2Z	Misharin et al.
0.00183353438306156	0.295797487742152	0.26	0.134	1	Ionocyte	SLC44A3	Misharin et al.
0.00185776532918915	0.303457763744973	0.534	0.359	1	Ionocyte	COMMD4	Misharin et al.
0.00185931389567402	0.283453405559861	0.63	0.428	1	Ionocyte	PSMC1	Misharin et al.
0.00187184114540084	0.268356318430505	0.411	0.248	1	Ionocyte	NOL3	Misharin et al.
0.00187394320254419	0.288965516750925	0.781	0.636	1	Ionocyte	NDUFB8	Misharin et al.
0.00191477504013644	0.280864369060942	0.685	0.494	1	Ionocyte	CLTB	Misharin et al.
0.00192979014646841	0.360295366370885	0.315	0.18	1	Ionocyte	MAGEH1	Misharin et al.
0.00193996174070434	0.342797134300193	0.562	0.393	1	Ionocyte	NR2F6	Misharin et al.
0.00196750228103738	0.348075134978173	0.438	0.284	1	Ionocyte	TIPRL	Misharin et al.
0.00197914947866714	0.287056188356775	0.589	0.395	1	Ionocyte	SRPRA	Misharin et al.
0.00198961180644936	0.340447454181281	0.274	0.147	1	Ionocyte	LRCH4	Misharin et al.
0.00199687998763501	0.300429960482886	0.274	0.145	1	Ionocyte	PLEKHH3	Misharin et al.
0.00200578521903942	0.335296676237033	0.562	0.388	1	Ionocyte	ATP6AP1	Misharin et al.
0.00202077021169996	0.250174202321833	0.932	0.765	1	Ionocyte	CDC42	Misharin et al.
0.00202637411944845	0.340616937130014	0.342	0.199	1	Ionocyte	C8orf82	Misharin et al.
0.00206436847012365	0.305088888719183	0.562	0.381	1	Ionocyte	RBBP7	Misharin et al.
0.00206855295135392	0.351899533493875	0.37	0.224	1	Ionocyte	ING1	Misharin et al.
0.00207310168698271	0.262566903078824	0.11	0.039	1	Ionocyte	SPIN2B	Misharin et al.
0.00209421672033121	0.298755756546951	0.685	0.477	1	Ionocyte	NASP	Misharin et al.
0.00209569278518695	0.342214112514143	0.26	0.139	1	Ionocyte	SLC37A1	Misharin et al.
0.0020972492447242	0.310632790105487	0.479	0.307	1	Ionocyte	RTCB	Misharin et al.
0.00212486881404614	0.280791729449713	0.356	0.204	1	Ionocyte	ORAI1	Misharin et al.
0.00212676934419198	0.285782319571202	0.356	0.209	1	Ionocyte	OSER1	Misharin et al.
0.00214939671173086	0.317863333703996	0.493	0.328	1	Ionocyte	DARS	Misharin et al.
0.00215147035068049	0.267147471050905	0.644	0.427	1	Ionocyte	FAM3C	Misharin et al.
0.00216491233115019	0.309005570460843	0.644	0.462	1	Ionocyte	BAZ2B	Misharin et al.
0.00216582673410985	0.352966937778897	0.493	0.345	1	Ionocyte	SNX17	Misharin et al.
0.00216973166544082	0.290070839969236	0.205	0.099	1	Ionocyte	AGTPBP1	Misharin et al.
0.00217905010229343	0.258843126468614	0.479	0.293	1	Ionocyte	RAB22A	Misharin et al.
0.002188063254848	0.293010845676968	0.301	0.161	1	Ionocyte	EPB41L4B	Misharin et al.
0.00222247328479126	0.32245589466837	0.356	0.21	1	Ionocyte	TSN	Misharin et al.
0.00223754182238829	0.374563798131782	0.192	0.093	1	Ionocyte	IKBKG	Misharin et al.
0.00224194958899293	0.286855664120907	0.178	0.082	1	Ionocyte	MAPK8IP1	Misharin et al.
0.00225244044385247	0.262468293267132	0.685	0.476	1	Ionocyte	UGP2	Misharin et al.
0.00226338714024911	0.341250929186443	0.507	0.337	1	Ionocyte	BCAS2	Misharin et al.
0.00227887226512588	0.301874809164412	0.247	0.127	1	Ionocyte	APOL1	Misharin et al.
0.00228997404882818	0.298996765800259	0.493	0.326	1	Ionocyte	USP7	Misharin et al.
0.00232669788274263	0.255456401271587	0.89	0.704	1	Ionocyte	DYNLRB1	Misharin et al.
0.00233784386937294	0.37727994462774	0.356	0.218	1	Ionocyte	RRAGC	Misharin et al.
0.00234755459921195	0.260668832154639	0.493	0.317	1	Ionocyte	BRWD1	Misharin et al.
0.00234894835559056	0.308155080336921	0.753	0.575	1	Ionocyte	PFDN2	Misharin et al.
0.00236531065974709	0.269152000280093	0.233	0.116	1	Ionocyte	RAB2B	Misharin et al.
0.00236582861702976	0.393970117978458	0.315	0.185	1	Ionocyte	SAMM50	Misharin et al.
0.00236706906235605	0.250709924071683	0.26	0.135	1	Ionocyte	KLHL21	Misharin et al.
0.002373865468145	0.396309760622538	0.356	0.21	1	Ionocyte	SLC16A7	Misharin et al.
0.00239171098560514	0.295974239779149	0.507	0.326	1	Ionocyte	GLUD1	Misharin et al.
0.00239396671684447	0.348648959808884	0.438	0.284	1	Ionocyte	MRPL50	Misharin et al.
0.00239878534536387	0.270133996536632	0.589	0.403	1	Ionocyte	RERE	Misharin et al.
0.00242363000661516	0.300709111733757	0.479	0.308	1	Ionocyte	MPZL1	Misharin et al.
0.00243465060891343	0.253348281402854	0.123	0.048	1	Ionocyte	HPS6	Misharin et al.
0.00246473449828125	0.279748728752364	0.534	0.358	1	Ionocyte	PPP1R12A	Misharin et al.
0.00247912907412671	0.296242451247358	0.384	0.231	1	Ionocyte	ACYP2	Misharin et al.
0.00250564111892687	0.342198464866867	0.384	0.232	1	Ionocyte	MYSM1	Misharin et al.
0.00252052961392153	0.328589242466013	0.192	0.092	1	Ionocyte	MEX3D	Misharin et al.
0.00252371545035012	0.289526931088682	0.425	0.257	1	Ionocyte	BBIP1	Misharin et al.
0.00252588578137646	0.279053194141254	0.753	0.574	1	Ionocyte	VPS29	Misharin et al.
0.00253619007423221	0.305685803646127	0.63	0.44	1	Ionocyte	DNAJC1	Misharin et al.
0.00255343805899857	0.316836428841699	0.151	0.065	1	Ionocyte	TNK2	Misharin et al.
0.00260242133324008	0.350078863224838	0.452	0.293	1	Ionocyte	DERA	Misharin et al.
0.00260620282157404	0.363123253685993	0.425	0.276	1	Ionocyte	SUCO	Misharin et al.
0.00265321488980931	0.281787281019266	0.658	0.467	1	Ionocyte	LSM8	Misharin et al.
0.00266606722300001	0.422121098200138	0.301	0.174	1	Ionocyte	CAAP1	Misharin et al.
0.00267074584541177	0.288570493425168	0.808	0.616	1	Ionocyte	NDUFB3	Misharin et al.
0.00267096173719694	0.352940497378152	0.589	0.468	1	Ionocyte	ATOX1	Misharin et al.
0.00270874221716097	0.287010672273935	0.397	0.241	1	Ionocyte	EIF1AY	Misharin et al.
0.00271277694067592	0.287186975368316	0.562	0.407	1	Ionocyte	DAP	Misharin et al.
0.00272810913432978	0.253759674685891	0.603	0.426	1	Ionocyte	FARP1	Misharin et al.
0.00272960530924171	0.306871777147478	0.274	0.149	1	Ionocyte	ZNF639	Misharin et al.
0.00274292010862649	0.277216759979165	0.466	0.297	1	Ionocyte	ZNF652	Misharin et al.
0.00275392196365879	0.287065048543545	0.589	0.396	1	Ionocyte	MT1X	Misharin et al.
0.0027582893651986	0.262789237232826	0.178	0.082	1	Ionocyte	CCDC85C	Misharin et al.
0.00276807230599951	0.269852253137308	0.178	0.083	1	Ionocyte	EIF4ENIF1	Misharin et al.
0.0027951651276446	0.278108177097232	0.562	0.385	1	Ionocyte	SP100	Misharin et al.
0.00279636985738072	0.253306753448007	0.192	0.091	1	Ionocyte	ADGRL1	Misharin et al.
0.00280697351071512	0.276900963616671	0.342	0.199	1	Ionocyte	ZFX	Misharin et al.
0.00282212266090681	0.264341729239424	0.63	0.41	1	Ionocyte	TIMP1	Misharin et al.
0.00285905797657715	0.250999374326551	0.315	0.175	1	Ionocyte	EP400	Misharin et al.
0.00286739809357894	0.305868614917828	0.315	0.18	1	Ionocyte	PSME3	Misharin et al.
0.00292377477353662	0.32234416368083	0.384	0.235	1	Ionocyte	HAT1	Misharin et al.
0.00294165303521684	0.307616361906757	0.205	0.102	1	Ionocyte	TRMO	Misharin et al.
0.00294504096878842	0.305610444691659	0.425	0.274	1	Ionocyte	ARL16	Misharin et al.
0.00296381897206392	0.285637043297384	0.452	0.289	1	Ionocyte	MAPRE1	Misharin et al.
0.00299916020568989	0.265973738597159	0.699	0.515	1	Ionocyte	NCOR1	Misharin et al.
0.003000383894058	0.251170023366494	0.726	0.515	1	Ionocyte	MPHOSPH8	Misharin et al.
0.00301997683443336	0.2816789934116	0.342	0.201	1	Ionocyte	GOT2	Misharin et al.
0.00302346267918275	0.294275701758858	0.26	0.139	1	Ionocyte	GNA15	Misharin et al.
0.00306298072336534	0.341975004923535	0.315	0.184	1	Ionocyte	GCA	Misharin et al.
0.00307103494007516	0.252626722605263	0.315	0.174	1	Ionocyte	SPECC1	Misharin et al.
0.00311744654481112	0.271488106787509	0.493	0.332	1	Ionocyte	PSMD14	Misharin et al.
0.00315951215842443	0.350704614949863	0.329	0.196	1	Ionocyte	ACTR1B	Misharin et al.
0.00319071701571358	0.329115001151918	0.342	0.206	1	Ionocyte	CREBL2	Misharin et al.
0.00319429671715498	0.317756572657415	0.425	0.277	1	Ionocyte	HDAC1	Misharin et al.
0.00320487770551252	0.267672588712874	0.493	0.324	1	Ionocyte	TCEAL3	Misharin et al.
0.00320730599944595	0.256014571585552	0.397	0.243	1	Ionocyte	ATP5S	Misharin et al.
0.0032330629974213	0.283096469228003	0.616	0.428	1	Ionocyte	H1F0	Misharin et al.
0.00325008860601949	0.330054129229236	0.219	0.11	1	Ionocyte	PIM1	Misharin et al.
0.0033025295902136	0.321673845377168	0.397	0.253	1	Ionocyte	TULP4	Misharin et al.
0.00333418247528961	0.332834237726542	0.329	0.198	1	Ionocyte	CCZ1	Misharin et al.
0.00333544924033325	0.288915852067516	0.466	0.309	1	Ionocyte	PPFIA1	Misharin et al.
0.00333791429242759	0.288468982195504	0.219	0.11	1	Ionocyte	RNF38	Misharin et al.
0.00333865156511545	0.27821656498195	0.397	0.241	1	Ionocyte	CYLD	Misharin et al.
0.00334210671184393	0.409826635135579	0.219	0.112	1	Ionocyte	ISG15	Misharin et al.
0.00336038952241302	0.399861022685504	0.493	0.342	1	Ionocyte	PIN4	Misharin et al.
0.0033715523959034	0.259971304113933	0.384	0.229	1	Ionocyte	C1orf35	Misharin et al.
0.0033937461246837	0.290646391574563	0.274	0.15	1	Ionocyte	EPC2	Misharin et al.
0.00341171847202285	0.299831119656049	0.466	0.31	1	Ionocyte	USF2	Misharin et al.
0.00341395519341193	0.333038296471352	0.438	0.293	1	Ionocyte	POLR2G	Misharin et al.
0.00345830422917096	0.289667219368388	0.301	0.168	1	Ionocyte	PDSS2	Misharin et al.
0.00345973686058569	0.312050981818413	0.37	0.224	1	Ionocyte	ZNF622	Misharin et al.
0.00345996306956001	0.323811418452623	0.315	0.187	1	Ionocyte	FRYL	Misharin et al.
0.00353657976548267	0.282443059095672	0.507	0.342	1	Ionocyte	IAH1	Misharin et al.
0.00355207994674561	0.290039256062948	0.288	0.16	1	Ionocyte	PDE12	Misharin et al.
0.00355927393899574	0.361052413049226	0.37	0.229	1	Ionocyte	GOLGA7	Misharin et al.
0.00357099032254653	0.331623161476444	0.479	0.316	1	Ionocyte	FUBP1	Misharin et al.
0.00358899695522493	0.271684428084806	0.219	0.112	1	Ionocyte	DYRK2	Misharin et al.
0.00360867977873208	0.328037364322035	0.548	0.391	1	Ionocyte	ATXN7L3B	Misharin et al.
0.00362495434696733	0.447534693774392	0.288	0.171	1	Ionocyte	PDHX	Misharin et al.
0.00366494174018147	0.289143972270599	0.425	0.277	1	Ionocyte	TIMM17A	Misharin et al.
0.00366909547715692	0.301047267997479	0.479	0.319	1	Ionocyte	FIBP	Misharin et al.
0.00368109025833675	0.255201742115541	0.685	0.484	1	Ionocyte	CYC1	Misharin et al.
0.00368803185294301	0.277193530031351	0.548	0.366	1	Ionocyte	SUZ12	Misharin et al.
0.00372565997658298	0.44173256964672	0.288	0.173	1	Ionocyte	TSC22D4	Misharin et al.
0.00374606877333666	0.290474806551418	0.26	0.141	1	Ionocyte	FUT8	Misharin et al.
0.00376883293633298	0.318484359503883	0.356	0.216	1	Ionocyte	MORC3	Misharin et al.
0.00378623058470666	0.284981685804587	0.411	0.258	1	Ionocyte	ZFYVE16	Misharin et al.
0.00383678308038229	0.300800302247364	0.562	0.398	1	Ionocyte	METTL5	Misharin et al.
0.00385378764917235	0.292391673004564	0.658	0.472	1	Ionocyte	PSMD7	Misharin et al.
0.0039003304359834	0.335322547883464	0.452	0.299	1	Ionocyte	ZMPSTE24	Misharin et al.
0.00392488590547231	0.433163650686559	0.178	0.085	1	Ionocyte	DAPL1	Misharin et al.
0.0039760001732591	0.272964800643299	0.384	0.234	1	Ionocyte	ALAS1	Misharin et al.
0.00400931197984547	0.324075940228721	0.301	0.172	1	Ionocyte	JMY	Misharin et al.
0.00403795299397257	0.267821324193852	0.603	0.437	1	Ionocyte	NFIB	Misharin et al.
0.00405178383848347	0.260875927421952	0.219	0.113	1	Ionocyte	CCDC126	Misharin et al.
0.0040613953329715	0.321014476009901	0.329	0.197	1	Ionocyte	DLGAP4	Misharin et al.
0.00406900742823593	0.298196939828398	0.562	0.387	1	Ionocyte	C1D	Misharin et al.
0.00407038443378075	0.273086146010438	0.452	0.292	1	Ionocyte	TNRC6A	Misharin et al.
0.00409265031770614	0.31289975790093	0.521	0.358	1	Ionocyte	AP1M2	Misharin et al.
0.00410132049586793	0.292441896260868	0.315	0.186	1	Ionocyte	LYSMD2	Misharin et al.
0.00410209381555136	0.315215171081434	0.411	0.256	1	Ionocyte	DBNL	Misharin et al.
0.00412763808377945	0.252264722451546	0.493	0.318	1	Ionocyte	RHOQ	Misharin et al.
0.0041467970461051	0.294019390791697	0.192	0.095	1	Ionocyte	BBC3	Misharin et al.
0.00415750855757573	0.284577892544515	0.685	0.533	1	Ionocyte	THRAP3	Misharin et al.
0.00422320192032873	0.315903772189071	0.425	0.275	1	Ionocyte	ZFYVE21	Misharin et al.
0.00423087056072733	0.297466110575782	0.603	0.422	1	Ionocyte	RHOC	Misharin et al.
0.00428596828510057	0.314410314125575	0.342	0.208	1	Ionocyte	ZSCAN18	Misharin et al.
0.00428776970411628	0.258343760006011	0.384	0.241	1	Ionocyte	DCTPP1	Misharin et al.
0.00430625297602744	0.298589859070862	0.301	0.177	1	Ionocyte	MTMR6	Misharin et al.
0.00431738502229678	0.310601022859748	0.521	0.377	1	Ionocyte	RAB3IP	Misharin et al.
0.00432903614576381	0.351572583664024	0.425	0.28	1	Ionocyte	HMG20B	Misharin et al.
0.00438143950080836	0.264419597152115	0.329	0.193	1	Ionocyte	HYAL2	Misharin et al.
0.00438321682241735	0.292471044701187	0.329	0.198	1	Ionocyte	TRIM27	Misharin et al.
0.0044045786633253	0.259899811404602	0.247	0.133	1	Ionocyte	RNF4	Misharin et al.
0.00441631744111246	0.262177869852679	0.438	0.272	1	Ionocyte	MYO1C	Misharin et al.
0.00445155546889804	0.278190954366759	0.329	0.198	1	Ionocyte	OSBPL2	Misharin et al.
0.00446776183152338	0.250258989252523	0.301	0.171	1	Ionocyte	PER3	Misharin et al.
0.00449293832283486	0.262178415300145	0.315	0.186	1	Ionocyte	MED6	Misharin et al.
0.00452933027243113	0.270482106920424	0.301	0.173	1	Ionocyte	FKBP9	Misharin et al.
0.00456895891850288	0.296519899855434	0.397	0.25	1	Ionocyte	DNAJB11	Misharin et al.
0.00465771186385722	0.289261695328219	0.521	0.361	1	Ionocyte	UBE2Q1	Misharin et al.
0.00467614740300949	0.257930028035126	0.753	0.559	1	Ionocyte	PRDX3	Misharin et al.
0.00473945559411541	0.330198671757151	0.397	0.254	1	Ionocyte	SPTY2D1	Misharin et al.
0.00475622583358298	0.252221683787545	0.616	0.456	1	Ionocyte	ARFGAP3	Misharin et al.
0.00477126878485928	0.275655368239812	0.548	0.381	1	Ionocyte	WTAP	Misharin et al.
0.00479024192151397	0.263511997223629	0.767	0.608	1	Ionocyte	RAB13	Misharin et al.
0.00480049840965627	0.307417237382405	0.26	0.149	1	Ionocyte	COQ7	Misharin et al.
0.00484501546390983	0.278539648865618	0.493	0.327	1	Ionocyte	IARS2	Misharin et al.
0.00486648786346996	0.255634870998533	0.37	0.231	1	Ionocyte	TMEM263	Misharin et al.
0.00499352502858989	0.406094898200974	0.288	0.173	1	Ionocyte	PPIF	Misharin et al.
0.00500096774056622	0.277142054832745	0.616	0.431	1	Ionocyte	SDHB	Misharin et al.
0.00508064546248752	0.346515829926459	0.274	0.157	1	Ionocyte	RPP30	Misharin et al.
0.00518482280727428	0.267753997039485	0.151	0.069	1	Ionocyte	ZNF518B	Misharin et al.
0.00527210604979971	0.257424413279296	0.726	0.577	1	Ionocyte	FKBP1A	Misharin et al.
0.00535979181146255	0.270978298707104	0.151	0.069	1	Ionocyte	DCK	Misharin et al.
0.00537527180002833	0.309610440483496	0.356	0.216	1	Ionocyte	ERC1	Misharin et al.
0.00541935803260277	0.252652972090692	0.233	0.124	1	Ionocyte	SENP7	Misharin et al.
0.00544596359363672	0.250194508917457	0.726	0.505	1	Ionocyte	BOD1L1	Misharin et al.
0.00546178927461688	0.303124394583855	0.219	0.116	1	Ionocyte	BOLA1	Misharin et al.
0.00559464161683426	0.327909718801274	0.247	0.137	1	Ionocyte	EIF2B2	Misharin et al.
0.00560844004898121	0.259909752339698	0.274	0.156	1	Ionocyte	HECTD4	Misharin et al.
0.00569401495057769	0.406563554557498	0.219	0.119	1	Ionocyte	PLPP1	Misharin et al.
0.00574113599536246	0.256390625813234	0.712	0.562	1	Ionocyte	PTTG1IP	Misharin et al.
0.00577879200929935	0.260172539335434	0.726	0.562	1	Ionocyte	SNRPE	Misharin et al.
0.0058486470432785	0.295082596809972	0.466	0.336	1	Ionocyte	TM2D1	Misharin et al.
0.00585198398437595	0.260069241596862	0.521	0.353	1	Ionocyte	MED10	Misharin et al.
0.00589965949929052	0.283432575858979	0.205	0.107	1	Ionocyte	MKRN2	Misharin et al.
0.00591692695071929	0.323187401213578	0.178	0.089	1	Ionocyte	TYW1	Misharin et al.
0.00594541685642827	0.353639009151705	0.479	0.346	1	Ionocyte	ABHD17A	Misharin et al.
0.00598392605776313	0.300340886559088	0.384	0.249	1	Ionocyte	NR1D2	Misharin et al.
0.00598505271045788	0.353189853046456	0.466	0.33	1	Ionocyte	CCNDBP1	Misharin et al.
0.00600802397645614	0.291944614467075	0.507	0.37	1	Ionocyte	FUNDC2	Misharin et al.
0.00607276287654488	0.289520131955259	0.288	0.167	1	Ionocyte	APOOL	Misharin et al.
0.00608609043540965	0.309573556826145	0.137	0.06	1	Ionocyte	ZNF260	Misharin et al.
0.00611178997700219	0.370604034519925	0.356	0.23	1	Ionocyte	SNRNP35	Misharin et al.
0.00619080122689275	0.274379626655376	0.137	0.061	1	Ionocyte	CXorf56	Misharin et al.
0.00622074093019331	0.286308632377312	0.178	0.089	1	Ionocyte	VAMP4	Misharin et al.
0.00635430324124515	0.338605415604767	0.521	0.368	1	Ionocyte	UBE2A	Misharin et al.
0.00637139126704385	0.29452784973365	0.356	0.226	1	Ionocyte	RRP36	Misharin et al.
0.00641433246311314	0.250615332843161	0.575	0.411	1	Ionocyte	LARP7	Misharin et al.
0.00642753338135354	0.281432597488631	0.384	0.246	1	Ionocyte	ABHD11	Misharin et al.
0.00644603017317666	0.30914665376969	0.37	0.235	1	Ionocyte	ATL2	Misharin et al.
0.00648159152343264	0.287715532190906	0.479	0.333	1	Ionocyte	DCTN6	Misharin et al.
0.00649936149208825	0.2836681288384	0.507	0.349	1	Ionocyte	ACADM	Misharin et al.
0.00653317439966997	0.289417313714688	0.329	0.199	1	Ionocyte	GAREM1	Misharin et al.
0.00662039458119373	0.261027956653515	0.11	0.045	1	Ionocyte	TMEM177	Misharin et al.
0.00662117165308756	0.384256759546225	0.301	0.19	1	Ionocyte	MRPS30	Misharin et al.
0.00667405756242051	0.296336163124981	0.178	0.089	1	Ionocyte	DSC2	Misharin et al.
0.00669635843920645	0.263580678091672	0.452	0.308	1	Ionocyte	CTSA	Misharin et al.
0.00671682237916309	0.278088064038132	0.699	0.518	1	Ionocyte	UBE2H	Misharin et al.
0.00676862098144455	0.269379632268248	0.397	0.248	1	Ionocyte	TMEM8A	Misharin et al.
0.00682043100591822	0.256287746354719	0.247	0.137	1	Ionocyte	HDAC8	Misharin et al.
0.00687675090095306	0.270108614395538	0.808	0.642	1	Ionocyte	MDH2	Misharin et al.
0.00701784652024995	0.290920749882302	0.233	0.126	1	Ionocyte	SDHAF1	Misharin et al.
0.00704415106304231	0.258458836866566	0.397	0.26	1	Ionocyte	BABAM1	Misharin et al.
0.00708994738483253	0.307726399932805	0.466	0.332	1	Ionocyte	STIP1	Misharin et al.
0.00710451630055387	0.273342515965189	0.521	0.36	1	Ionocyte	OFD1	Misharin et al.
0.00711023460756227	0.290608639476346	0.452	0.318	1	Ionocyte	DDX1	Misharin et al.
0.00713966822650691	0.355928531943401	0.301	0.184	1	Ionocyte	FBXW7	Misharin et al.
0.0071906054195302	0.272075485632168	0.37	0.233	1	Ionocyte	SNHG19	Misharin et al.
0.00720052438213476	0.279151159883322	0.63	0.473	1	Ionocyte	USP34	Misharin et al.
0.00722533448071536	0.285722632042631	0.329	0.201	1	Ionocyte	ZRANB1	Misharin et al.
0.00725130198006323	0.313813064699484	0.411	0.284	1	Ionocyte	GTF2B	Misharin et al.
0.00735316905762003	0.255156808588447	0.178	0.089	1	Ionocyte	FZR1	Misharin et al.
0.0073747122709377	0.285765353774149	0.425	0.286	1	Ionocyte	MGAT4B	Misharin et al.
0.0074175423289701	0.329598432485992	0.26	0.15	1	Ionocyte	PHF23	Misharin et al.
0.00747142493634722	0.333476648171012	0.247	0.143	1	Ionocyte	MBD6	Misharin et al.
0.00750783448582635	0.308334585407057	0.438	0.295	1	Ionocyte	TPGS1	Misharin et al.
0.0075366711459825	0.261992087983761	0.274	0.158	1	Ionocyte	ZNF146	Misharin et al.
0.00760144868524053	0.265902558731412	0.356	0.219	1	Ionocyte	ZNF358	Misharin et al.
0.00762521436758306	0.310428611415669	0.342	0.215	1	Ionocyte	SNAPIN	Misharin et al.
0.00763930288028844	0.30726868187668	0.37	0.239	1	Ionocyte	TPBG	Misharin et al.
0.00764103834735159	0.263352947992491	0.411	0.273	1	Ionocyte	ZNF580	Misharin et al.
0.00773971324540101	0.277437854009555	0.164	0.08	1	Ionocyte	ZNF567	Misharin et al.
0.0078023908341434	0.267215834271904	0.301	0.181	1	Ionocyte	CYB561D2	Misharin et al.
0.00787276796046053	0.274704299418107	0.603	0.467	1	Ionocyte	COX20	Misharin et al.
0.00788103469102844	0.262741377897142	0.493	0.347	1	Ionocyte	SMIM15	Misharin et al.
0.00795952916332158	0.286565022052651	0.37	0.238	1	Ionocyte	TMX2	Misharin et al.
0.00798832146604437	0.313826745844279	0.466	0.329	1	Ionocyte	PSIP1	Misharin et al.
0.00802318034271758	0.277477670440963	0.26	0.15	1	Ionocyte	GTPBP8	Misharin et al.
0.00807348344798461	0.285452292094549	0.507	0.359	1	Ionocyte	PSMD6	Misharin et al.
0.00819860561999477	0.267762133161515	0.342	0.213	1	Ionocyte	CCDC85B	Misharin et al.
0.00819882862193866	0.296736414535947	0.452	0.311	1	Ionocyte	WEE1	Misharin et al.
0.00825370421608063	0.34878695145179	0.329	0.206	1	Ionocyte	SIX1	Misharin et al.
0.00825835008462249	0.275867444988448	0.356	0.224	1	Ionocyte	TSFM	Misharin et al.
0.00838573243113544	0.280115256075956	0.301	0.183	1	Ionocyte	TMEM189	Misharin et al.
0.00840250741011525	0.273222929282115	0.507	0.346	1	Ionocyte	MIR22HG	Misharin et al.
0.00840966234423027	0.268872566591283	0.479	0.328	1	Ionocyte	NIT2	Misharin et al.
0.00869568655442181	0.282871461259418	0.397	0.257	1	Ionocyte	SAP30BP	Misharin et al.
0.0086991200510906	0.257310621808806	0.644	0.479	1	Ionocyte	PSMB4	Misharin et al.
0.00874859936930894	0.317859554959479	0.37	0.24	1	Ionocyte	SMIM10L1	Misharin et al.
0.00879577756150964	0.27834522174492	0.589	0.439	1	Ionocyte	GDE1	Misharin et al.
0.00891020266152386	0.263644922059115	0.37	0.237	1	Ionocyte	UBE2J2	Misharin et al.
0.00892692666090274	0.260907668475191	0.219	0.122	1	Ionocyte	CNP	Misharin et al.
0.00897157110250665	0.258340962625401	0.438	0.299	1	Ionocyte	UBA2	Misharin et al.
0.00905888096779224	0.315266036082664	0.425	0.29	1	Ionocyte	FKBP4	Misharin et al.
0.0090897985693074	0.313487300244578	0.247	0.145	1	Ionocyte	DHRSX	Misharin et al.
0.00911858397882336	0.257189348944007	0.616	0.456	1	Ionocyte	FAM162A	Misharin et al.
0.00913001053635412	0.252623181823788	0.288	0.168	1	Ionocyte	RIC8A	Misharin et al.
0.0091378274921175	0.302106721644479	0.438	0.304	1	Ionocyte	VAMP3	Misharin et al.
0.00925215780293335	0.325513366852993	0.315	0.194	1	Ionocyte	MARVELD2	Misharin et al.
0.0092858247518105	0.252975462896999	0.603	0.445	1	Ionocyte	HADHB	Misharin et al.
0.00940729332427798	0.300975776580669	0.562	0.412	1	Ionocyte	ID4	Misharin et al.
0.0095001858886366	0.373050637332218	0.411	0.273	1	Ionocyte	ZNF503	Misharin et al.
0.00955755483954552	0.258227569930546	0.342	0.218	1	Ionocyte	TIMM10B	Misharin et al.
0.00957732321465557	0.250414929607372	0.342	0.212	1	Ionocyte	PPP1R35	Misharin et al.
0.00959594499039894	0.264553244297522	0.425	0.284	1	Ionocyte	CYTH1	Misharin et al.
0.00962540296217197	0.275120986231864	0.548	0.404	1	Ionocyte	SLC38A1	Misharin et al.
0.00965951712284861	0.284829903704337	0.452	0.303	1	Ionocyte	CCDC91	Misharin et al.
0.00973676265183634	0.294562709139741	0.466	0.33	1	Ionocyte	SIGIRR	Misharin et al.
0.00988047511040533	0.369540160026665	0.233	0.136	1	Ionocyte	RNF40	Misharin et al.
0.00988146605690194	0.282409272213735	0.26	0.155	1	Ionocyte	GDI1	Misharin et al.
0.00993211249042427	0.267263071279649	0.493	0.346	1	Ionocyte	RABGGTB	Misharin et al.
